## supplementary table 2 for "Improving root characterisation for genomic prediction in cassava" (part 58 of 77)

### Sheet: root number (continued)
Chr	SNP	bp	Freq	b	se	p	-log10	trait
5	S5_12207671	12207671	0.0516252	-0.0358989	0.047654	0.451255	0.345578	root number
6	S6_23587422	23587422	0.124283	-0.0245518	0.0325914	0.451258	0.345575	root number
4	S4_22959518	22959518	0.198853	0.0205933	0.0273375	0.45127	0.345564	root number
11	S11_4261220	4261220	0.0605481	0.0256287	0.0340222	0.451275	0.345559	root number
12	S12_730663	730663	0.320905	-0.0158973	0.0211048	0.451298	0.345537	root number
3	S3_25168095	25168095	0.221479	-0.0191509	0.0254254	0.451319	0.345516	root number
3	S3_27628731	27628731	0.299451	0.0202797	0.0269241	0.45132	0.345515	root number
8	S8_7998607	7998607	0.37253	-0.0169842	0.0225494	0.451331	0.345505	root number
16	S16_17913105	17913105	0.111855	-0.0242707	0.032224	0.451337	0.345499	root number
5	S5_21495993	21495993	0.106756	0.0205527	0.0272879	0.451341	0.345495	root number
2	S2_6731456	6731456	0.0697897	-0.0302453	0.040157	0.451345	0.345491	root number
10	S10_2533001	2533001	0.365201	-0.0172594	0.0229175	0.451385	0.345453	root number
14	S14_7761926	7761926	0.227215	0.0179069	0.0237777	0.45139	0.345448	root number
9	S9_26050349	26050349	0.13225	-0.0223615	0.0296929	0.451393	0.345445	root number
4	S4_4943446	4943446	0.278203	-0.0156019	0.0207175	0.451402	0.345437	root number
18	S18_6324978	6324978	0.0997451	-0.0260855	0.0346385	0.451402	0.345437	root number
5	S5_1241016	1241016	0.443913	0.0147548	0.0195927	0.451405	0.345434	root number
4	S4_17138295	17138295	0.11058	-0.0223682	0.0297029	0.451412	0.345427	root number
18	S18_1119951	1119951	0.340663	0.016214	0.0215318	0.451435	0.345405	root number
16	S16_27220797	27220797	0.214149	0.0185857	0.0246818	0.451441	0.345399	root number
2	S2_5492043	5492043	0.054812	-0.0353149	0.0468999	0.451459	0.345382	root number
12	S12_561233	561233	0.154238	-0.022329	0.0296548	0.451471	0.34537	root number
11	S11_25684468	25684468	0.16826	0.0229686	0.0305054	0.451488	0.345354	root number
9	S9_15853081	15853081	0.123964	0.0241047	0.0320146	0.451494	0.345348	root number
8	S8_30250460	30250460	0.052352	0.0480513	0.0638196	0.451496	0.345346	root number
2	S2_15236271	15236271	0.386552	-0.0162962	0.021644	0.451499	0.345343	root number
2	S2_16246829	16246829	0.263862	-0.0184504	0.024506	0.451515	0.345328	root number
18	S18_8099327	8099327	0.0991077	-0.0261224	0.0346969	0.451526	0.345317	root number
9	S9_28699840	28699840	0.326004	0.0178707	0.023738	0.451553	0.345291	root number
11	S11_831526	831526	0.146909	0.0224084	0.0297657	0.451554	0.34529	root number
1	S1_27474664	27474664	0.26195	0.0147791	0.0196319	0.451566	0.345279	root number
2	S2_1655729	1655729	0.105481	0.0228111	0.0303036	0.451599	0.345247	root number
9	S9_6811776	6811776	0.148502	-0.0216238	0.0287263	0.451599	0.345247	root number
10	S10_25549682	25549682	0.217973	0.017381	0.02309	0.451601	0.345245	root number
10	S10_25549684	25549684	0.217973	0.017381	0.02309	0.451601	0.345245	root number
10	S10_25549685	25549685	0.217973	0.017381	0.02309	0.451601	0.345245	root number
3	S3_1359106	1359106	0.274697	0.0177004	0.0235147	0.451609	0.345237	root number
5	S5_27074403	27074403	0.440727	-0.015592	0.020714	0.451614	0.345233	root number
3	S3_17990607	17990607	0.0678776	-0.0324634	0.0431297	0.451635	0.345212	root number
7	S7_20573858	20573858	0.488209	-0.0349114	0.0463831	0.451644	0.345204	root number
5	S5_23500567	23500567	0.180688	0.0185075	0.0245891	0.451647	0.345201	root number
3	S3_27659068	27659068	0.2116	0.0166911	0.0221771	0.451674	0.345175	root number
5	S5_4332678	4332678	0.457298	0.0153435	0.0203876	0.451695	0.345155	root number
9	S9_7839417	7839417	0.187062	-0.020684	0.0274838	0.451698	0.345152	root number
1	S1_20954066	20954066	0.147546	-0.0219694	0.0291922	0.451703	0.345147	root number
10	S10_3855913	3855913	0.321861	-0.0168553	0.0223971	0.451711	0.345139	root number
2	S2_942348	942348	0.0506692	-0.0322106	0.0428012	0.451712	0.345138	root number
18	S18_3604331	3604331	0.151689	0.02123	0.0282107	0.451719	0.345132	root number
4	S4_16627247	16627247	0.135165	0.0281416	0.0373962	0.451734	0.345117	root number
16	S16_421291	421291	0.254939	0.0168679	0.0224152	0.451738	0.345113	root number
17	S17_22880219	22880219	0.410771	-0.0155381	0.0206482	0.451742	0.34511	root number
10	S10_24658322	24658322	0.117909	0.0233992	0.0310969	0.451774	0.345079	root number
16	S16_25424022	25424022	0.0785714	0.0370445	0.0492323	0.451784	0.345069	root number
12	S12_24593595	24593595	0.355322	-0.0153813	0.0204419	0.451787	0.345066	root number
1	S1_19518374	19518374	0.114085	0.0224691	0.029864	0.451823	0.345032	root number
1	S1_19518375	19518375	0.114085	0.0224691	0.029864	0.451823	0.345032	root number
1	S1_19518377	19518377	0.114085	0.0224691	0.029864	0.451823	0.345032	root number
8	S8_10957387	10957387	0.0726577	0.0294964	0.0392074	0.45186	0.344996	root number
8	S8_28626279	28626279	0.417463	0.0151603	0.0201521	0.451874	0.344983	root number
4	S4_26118098	26118098	0.130975	0.0205574	0.0273265	0.451878	0.344979	root number
4	S4_26118101	26118101	0.130975	0.0205574	0.0273265	0.451878	0.344979	root number
12	S12_15256819	15256819	0.0787126	-0.0287927	0.0382745	0.451889	0.344968	root number
12	S12_15256823	15256823	0.0787126	-0.0287927	0.0382745	0.451889	0.344968	root number
3	S3_507901	507901	0.0697897	-0.0324846	0.0431842	0.451911	0.344947	root number
8	S8_7740831	7740831	0.212556	-0.0199312	0.0264969	0.451926	0.344933	root number
4	S4_26075441	26075441	0.145634	-0.0206249	0.0274193	0.451929	0.34493	root number
8	S8_5163653	5163653	0.210962	-0.0183658	0.0244167	0.451942	0.344917	root number
1	S1_21327101	21327101	0.202996	-0.0196828	0.0261687	0.45196	0.3449	root number
11	S11_22041022	22041022	0.146703	-0.0265514	0.0353008	0.451963	0.344897	root number
5	S5_11504462	11504462	0.240918	-0.0178683	0.0237574	0.451981	0.34488	root number
7	S7_25334428	25334428	0.0991077	0.0236075	0.0313885	0.451986	0.344875	root number
1	S1_19505721	19505721	0.356915	0.0156046	0.0207485	0.452	0.344862	root number
1	S1_19494365	19494365	0.0806246	0.0289788	0.0385317	0.452005	0.344857	root number
1	S1_4444470	4444470	0.0510989	-0.0441823	0.0587493	0.452022	0.34484	root number
11	S11_24503875	24503875	0.119822	-0.0235159	0.0312706	0.452043	0.34482	root number
11	S11_24503887	24503887	0.119822	-0.0235159	0.0312706	0.452043	0.34482	root number
1	S1_15902055	15902055	0.173996	-0.0189812	0.0252407	0.452046	0.344817	root number
13	S13_2045254	2045254	0.344487	0.0225388	0.0299715	0.452046	0.344817	root number
8	S8_32849398	32849398	0.432441	-0.0143222	0.0190454	0.452047	0.344816	root number
13	S13_22875301	22875301	0.308795	-0.0160764	0.0213786	0.452059	0.344805	root number
3	S3_12336923	12336923	0.135118	-0.0216151	0.0287443	0.452064	0.3448	root number
3	S3_12336938	12336938	0.135118	-0.0216151	0.0287443	0.452064	0.3448	root number
6	S6_23978246	23978246	0.361058	-0.0150741	0.020047	0.45209	0.344775	root number
3	S3_2988412	2988412	0.26195	0.0155702	0.0207072	0.452098	0.344767	root number
11	S11_2679711	2679711	0.456979	0.0167556	0.0222842	0.452109	0.344757	root number
13	S13_13223697	13223697	0.0573614	-0.0287976	0.0383019	0.452137	0.34473	root number
6	S6_10140343	10140343	0.171978	-0.0264836	0.0352257	0.452156	0.344712	root number
2	S2_12323786	12323786	0.272148	-0.0172663	0.0229662	0.452162	0.344706	root number
13	S13_24301754	24301754	0.112173	0.0251863	0.0335012	0.452171	0.344697	root number
17	S17_727803	727803	0.334289	0.0157481	0.0209475	0.45218	0.344689	root number
4	S4_10625923	10625923	0.133843	0.0225526	0.0300007	0.452209	0.344661	root number
6	S6_1534354	1534354	0.204589	0.0188703	0.0251026	0.452217	0.344653	root number
10	S10_19888532	19888532	0.448693	0.0144141	0.019175	0.452225	0.344645	root number
18	S18_8343718	8343718	0.268324	0.0173255	0.0230499	0.452259	0.344613	root number
9	S9_24966345	24966345	0.314213	0.0163773	0.0217892	0.452277	0.344595	root number
16	S16_22137336	22137336	0.152198	-0.0275436	0.0366466	0.452292	0.344581	root number
1	S1_31391899	31391899	0.255895	0.0181263	0.0241173	0.452298	0.344575	root number
14	S14_11089345	11089345	0.0807692	0.0276907	0.0368431	0.452301	0.344572	root number
1	S1_31981701	31981701	0.255895	0.0177743	0.0236495	0.452309	0.344565	root number
3	S3_4507566	4507566	0.252071	0.0186643	0.024834	0.452315	0.344559	root number
3	S3_25176122	25176122	0.388783	-0.0161145	0.0214417	0.452322	0.344552	root number
11	S11_25488471	25488471	0.202358	0.0174095	0.0231649	0.452323	0.344551	root number
11	S11_25488477	25488477	0.202358	0.0174095	0.0231649	0.452323	0.344551	root number
4	S4_15893091	15893091	0.321224	-0.015089	0.0200779	0.452339	0.344536	root number
15	S15_6212358	6212358	0.366794	0.0156674	0.0208479	0.452347	0.344528	root number
2	S2_10453578	10453578	0.103569	0.0264937	0.0352544	0.452351	0.344524	root number
1	S1_11246707	11246707	0.101657	0.0271965	0.0361909	0.452367	0.344509	root number
15	S15_7173891	7173891	0.168579	-0.0211352	0.028125	0.452367	0.344509	root number
2	S2_11649333	11649333	0.219567	-0.0191237	0.0254496	0.452391	0.344486	root number
9	S9_23477767	23477767	0.102932	-0.024628	0.0327758	0.452407	0.344471	root number
11	S11_14326047	14326047	0.304015	-0.0157788	0.020999	0.452408	0.34447	root number
10	S10_12904834	12904834	0.234615	-0.0244849	0.032586	0.452417	0.344461	root number
12	S12_15257725	15257725	0.0768005	-0.0294456	0.0391906	0.452447	0.344432	root number
13	S13_1055126	1055126	0.384615	0.0254623	0.0338901	0.452461	0.344419	root number
12	S12_31146387	31146387	0.0666029	0.0298286	0.0397033	0.45248	0.344401	root number
6	S6_22156259	22156259	0.10325	-0.0232006	0.0308833	0.452511	0.344371	root number
6	S6_22156270	22156270	0.10325	-0.0232006	0.0308833	0.452511	0.344371	root number
18	S18_5966652	5966652	0.314532	0.0138965	0.0184984	0.452516	0.344366	root number
15	S15_1488883	1488883	0.153601	0.0212421	0.0282769	0.452521	0.344361	root number
6	S6_4505094	4505094	0.16826	-0.0190989	0.0254244	0.452532	0.344351	root number
7	S7_9242700	9242700	0.442001	0.0150186	0.0199937	0.452553	0.344331	root number
7	S7_9242723	9242723	0.442001	0.0150186	0.0199937	0.452553	0.344331	root number
11	S11_23832256	23832256	0.452199	-0.0161983	0.0215643	0.452553	0.344331	root number
13	S13_3278853	3278853	0.154876	-0.0209592	0.027903	0.452567	0.344317	root number
8	S8_1841235	1841235	0.332696	0.0152329	0.0202797	0.452568	0.344316	root number
15	S15_9686206	9686206	0.297642	-0.0168072	0.0223762	0.452582	0.344303	root number
11	S11_3253043	3253043	0.0653282	0.0315526	0.0420078	0.452584	0.344301	root number
13	S13_13808215	13808215	0.408859	0.0159538	0.0212403	0.452587	0.344298	root number
3	S3_20922514	20922514	0.124602	0.024083	0.0320636	0.452591	0.344294	root number
5	S5_22471204	22471204	0.20682	0.021082	0.0280682	0.452593	0.344292	root number
13	S13_3087685	3087685	0.144997	0.0210606	0.0280404	0.452605	0.344281	root number
13	S13_3087686	3087686	0.144997	0.0210606	0.0280404	0.452605	0.344281	root number
18	S18_2788643	2788643	0.463352	-0.0151976	0.0202355	0.452631	0.344256	root number
2	S2_612315	612315	0.0752071	0.0283411	0.0377372	0.452646	0.344241	root number
18	S18_23504414	23504414	0.0885915	0.0252101	0.0335683	0.452648	0.344239	root number
5	S5_22888866	22888866	0.181007	0.0204826	0.0272736	0.45265	0.344237	root number
10	S10_13004368	13004368	0.0742511	0.027492	0.0366077	0.452659	0.344229	root number
7	S7_22193925	22193925	0.387508	-0.0242033	0.0322295	0.452673	0.344215	root number
15	S15_5466070	5466070	0.493308	0.0166482	0.0221701	0.452695	0.344194	root number
14	S14_3001380	3001380	0.285851	0.0191084	0.0254465	0.4527	0.34419	root number
12	S12_19836897	19836897	0.0697897	0.0306439	0.0408109	0.452729	0.344162	root number
11	S11_21257234	21257234	0.308158	-0.0169191	0.0225328	0.452732	0.344159	root number
17	S17_8828404	8828404	0.294774	-0.0147583	0.0196554	0.452741	0.34415	root number
8	S8_28019585	28019585	0.173359	-0.0188182	0.0250645	0.452777	0.344116	root number
12	S12_24671680	24671680	0.271829	0.0176351	0.0234891	0.452785	0.344108	root number
15	S15_2787295	2787295	0.265774	-0.0181368	0.0241573	0.452785	0.344108	root number
6	S6_23058629	23058629	0.0771192	-0.0287438	0.0382883	0.452821	0.344073	root number
12	S12_834003	834003	0.253027	0.0164013	0.0218477	0.452827	0.344068	root number
8	S8_4846529	4846529	0.100064	-0.0255177	0.0339916	0.45283	0.344065	root number
6	S6_26116122	26116122	0.0815806	-0.0278692	0.0371245	0.452836	0.344059	root number
6	S6_26116151	26116151	0.0815806	-0.0278692	0.0371245	0.452836	0.344059	root number
7	S7_8354780	8354780	0.193754	-0.0190786	0.0254166	0.452872	0.344025	root number
18	S18_6601925	6601925	0.372212	-0.0166476	0.0221781	0.452872	0.344025	root number
15	S15_9364367	9364367	0.436902	0.0135714	0.0180802	0.452878	0.344019	root number
15	S15_9364382	9364382	0.436902	0.0135714	0.0180802	0.452878	0.344019	root number
10	S10_15748425	15748425	0.0521978	-0.0447567	0.0596266	0.452884	0.344013	root number
4	S4_13657975	13657975	0.161249	0.0215064	0.0286529	0.452904	0.343994	root number
1	S1_14333323	14333323	0.404398	0.0147333	0.0196295	0.452912	0.343986	root number
13	S13_23225390	23225390	0.25239	-0.0190202	0.025341	0.452912	0.343986	root number
3	S3_28055528	28055528	0.355959	0.016461	0.0219319	0.452923	0.343976	root number
8	S8_31265141	31265141	0.173359	0.0206717	0.0275441	0.452955	0.343945	root number
15	S15_1558077	1558077	0.198534	-0.0153484	0.0204513	0.452962	0.343938	root number
8	S8_31507920	31507920	0.116953	0.0248934	0.0331713	0.452983	0.343918	root number
4	S4_7737973	7737973	0.41109	0.0151716	0.0202169	0.45299	0.343911	root number
11	S11_14992331	14992331	0.279796	-0.0169435	0.0225795	0.453018	0.343885	root number
14	S14_348588	348588	0.131931	-0.0228885	0.0305031	0.453033	0.34387	root number
14	S14_11437923	11437923	0.236456	-0.0192334	0.025633	0.453051	0.343853	root number
1	S1_30511508	30511508	0.337795	-0.0172173	0.0229479	0.453087	0.343818	root number
18	S18_2981228	2981228	0.0662843	-0.0314303	0.0418918	0.45309	0.343816	root number
11	S11_1182734	1182734	0.387827	0.0171191	0.0228173	0.453092	0.343814	root number
1	S1_30497141	30497141	0.246973	0.0166518	0.0221948	0.453102	0.343804	root number
15	S15_5005071	5005071	0.243786	0.0190372	0.0253744	0.453104	0.343802	root number
17	S17_13592477	13592477	0.272785	-0.0169749	0.0226259	0.453109	0.343797	root number
13	S13_2803813	2803813	0.223391	0.0190084	0.0253371	0.453122	0.343785	root number
9	S9_15160659	15160659	0.218929	-0.0179519	0.0239292	0.453128	0.343779	root number
8	S8_25325680	25325680	0.446463	-0.0158862	0.021177	0.453157	0.343751	root number
8	S8_25325683	25325683	0.446463	-0.0158862	0.021177	0.453157	0.343751	root number
4	S4_27880626	27880626	0.096877	-0.0263467	0.0351216	0.453159	0.343749	root number
10	S10_25636891	25636891	0.281708	-0.0179551	0.0239352	0.453162	0.343747	root number
6	S6_16935203	16935203	0.217973	-0.0186768	0.0248977	0.453169	0.34374	root number
6	S6_23700383	23700383	0.223072	-0.0190908	0.0254499	0.453176	0.343733	root number
1	S1_27173952	27173952	0.341938	0.0131513	0.017532	0.453177	0.343732	root number
2	S2_3449880	3449880	0.460803	-0.0148636	0.0198149	0.453179	0.34373	root number
6	S6_7857999	7857999	0.310389	0.0165766	0.0220985	0.453179	0.34373	root number
11	S11_6294145	6294145	0.433716	-0.0158384	0.021115	0.453195	0.343715	root number
13	S13_21055012	21055012	0.110989	-0.0297463	0.0396569	0.453199	0.343711	root number
5	S5_19960765	19960765	0.21638	0.0194439	0.0259221	0.4532	0.34371	root number
1	S1_26170115	26170115	0.0500319	-0.0305569	0.0407379	0.453203	0.343707	root number
1	S1_26170116	26170116	0.0500319	-0.0305569	0.0407379	0.453203	0.343707	root number
3	S3_5017796	5017796	0.0898662	-0.0275356	0.03671	0.453204	0.343706	root number
1	S1_26154908	26154908	0.329828	-0.0167096	0.022277	0.453206	0.343704	root number
14	S14_7734637	7734637	0.442957	0.0162084	0.021609	0.453207	0.343703	root number
1	S1_32198692	32198692	0.253027	0.0180153	0.0240182	0.453213	0.343698	root number
1	S1_25766214	25766214	0.242857	-0.0255075	0.0340074	0.45322	0.343691	root number
14	S14_8975066	8975066	0.0911409	0.0269104	0.0358784	0.453229	0.343682	root number
3	S3_24351872	24351872	0.056724	0.0342971	0.0457279	0.453239	0.343673	root number
6	S6_17411119	17411119	0.471001	0.0159809	0.0213072	0.453241	0.343671	root number
15	S15_9032634	9032634	0.242511	0.0193471	0.0257959	0.45325	0.343662	root number
8	S8_28752516	28752516	0.143722	-0.0215593	0.0287461	0.45326	0.343653	root number
13	S13_5313438	5313438	0.231039	-0.0172232	0.0229646	0.453261	0.343652	root number
1	S1_26934218	26934218	0.301466	0.0148809	0.0198426	0.453286	0.343628	root number
1	S1_26934225	26934225	0.301466	0.0148809	0.0198426	0.453286	0.343628	root number
2	S2_10461862	10461862	0.329509	0.0150939	0.0201267	0.453288	0.343626	root number
2	S2_10461904	10461904	0.329509	0.0150939	0.0201267	0.453288	0.343626	root number
8	S8_3781370	3781370	0.131931	0.0235226	0.0313658	0.453288	0.343626	root number
17	S17_9199795	9199795	0.139261	-0.0233685	0.0311607	0.453294	0.34362	root number
4	S4_24805045	24805045	0.193754	-0.0158627	0.0211522	0.453297	0.343617	root number
17	S17_2995775	2995775	0.24283	-0.0172371	0.0229852	0.453301	0.343613	root number
8	S8_1336885	1336885	0.492352	-0.0156743	0.0209028	0.453336	0.34358	root number
5	S5_7868538	7868538	0.42798	-0.0134281	0.017908	0.453352	0.343564	root number
17	S17_23292773	23292773	0.373805	-0.0157344	0.0209837	0.453353	0.343564	root number
5	S5_5865943	5865943	0.334927	0.0154722	0.0206344	0.45336	0.343557	root number
18	S18_10422460	10422460	0.353091	0.0239158	0.0318956	0.453366	0.343551	root number
18	S18_4424899	4424899	0.112173	0.0245669	0.0327653	0.453384	0.343534	root number
3	S3_3516118	3516118	0.340344	0.0160941	0.021465	0.453385	0.343533	root number
17	S17_2936090	2936090	0.335564	-0.0162826	0.0217178	0.453416	0.343503	root number
6	S6_25920408	25920408	0.468133	0.0151315	0.0201845	0.453461	0.34346	root number
2	S2_31380367	31380367	0.410453	-0.0161869	0.0215934	0.453482	0.34344	root number
11	S11_21813845	21813845	0.0780752	0.0284779	0.0379901	0.453487	0.343435	root number
4	S4_26743428	26743428	0.452836	-0.0128901	0.017196	0.453496	0.343427	root number
15	S15_8842661	8842661	0.420013	-0.0169875	0.0226621	0.453498	0.343425	root number
1	S1_26104256	26104256	0.248885	-0.0174127	0.0232305	0.45352	0.343404	root number
2	S2_9071627	9071627	0.484704	-0.0162331	0.0216589	0.453563	0.343362	root number
2	S2_9071642	9071642	0.484704	-0.0162331	0.0216589	0.453563	0.343362	root number
2	S2_9071654	9071654	0.484704	-0.0162331	0.0216589	0.453563	0.343362	root number
2	S2_9071678	9071678	0.484704	-0.0162331	0.0216589	0.453563	0.343362	root number
2	S2_5751833	5751833	0.333971	0.0159796	0.0213212	0.453574	0.343352	root number
1	S1_30447434	30447434	0.244742	0.0177662	0.0237055	0.453582	0.343344	root number
11	S11_8366963	8366963	0.0608668	0.0312576	0.041709	0.453604	0.343323	root number
1	S1_33061031	33061031	0.259082	0.0177359	0.023668	0.453641	0.343288	root number
6	S6_975152	975152	0.226896	0.0187714	0.0250499	0.453641	0.343288	root number
7	S7_25174491	25174491	0.361377	0.0132783	0.0177196	0.453644	0.343285	root number
10	S10_20218889	20218889	0.332377	-0.0138995	0.01855	0.453676	0.343254	root number
7	S7_1647219	1647219	0.0866794	-0.0244218	0.0325941	0.453693	0.343238	root number
9	S9_27466661	27466661	0.335564	-0.0157169	0.0209763	0.453696	0.343235	root number
13	S13_2693477	2693477	0.0863607	-0.0282871	0.0377531	0.453697	0.343234	root number
14	S14_1860527	1860527	0.424156	0.0138803	0.0185257	0.453711	0.343221	root number
4	S4_2061261	2061261	0.478649	-0.0156546	0.020895	0.453734	0.343199	root number
13	S13_26628827	26628827	0.326004	-0.0182726	0.0243899	0.453743	0.34319	root number
3	S3_3060257	3060257	0.0643722	0.0315797	0.042153	0.453756	0.343178	root number
1	S1_31149371	31149371	0.254939	0.0180531	0.0240979	0.453762	0.343172	root number
8	S8_1062512	1062512	0.135755	0.0223807	0.0298771	0.453802	0.343134	root number
8	S8_18702419	18702419	0.0703297	-0.0361898	0.0483126	0.453811	0.343125	root number
12	S12_17327601	17327601	0.140535	0.019068	0.0254553	0.453811	0.343125	root number
5	S5_6132828	6132828	0.0771192	-0.0277469	0.0370427	0.453825	0.343112	root number
3	S3_28352244	28352244	0.112088	-0.0319938	0.042713	0.453832	0.343105	root number
2	S2_11588870	11588870	0.10989	-0.0302517	0.0403877	0.453838	0.343099	root number
17	S17_16580810	16580810	0.444232	-0.0115775	0.0154568	0.453843	0.343094	root number
2	S2_695481	695481	0.0739324	0.0284855	0.0380312	0.453855	0.343083	root number
2	S2_778751	778751	0.0739324	0.0284855	0.0380312	0.453855	0.343083	root number
1	S1_26991183	26991183	0.3174	0.0144018	0.0192286	0.453872	0.343067	root number
3	S3_21275861	21275861	0.16348	0.0249723	0.0333421	0.453874	0.343065	root number
3	S3_21275863	21275863	0.16348	0.0249723	0.0333421	0.453874	0.343065	root number
6	S6_22196332	22196332	0.361377	0.0168006	0.0224316	0.453875	0.343064	root number
15	S15_8984727	8984727	0.343212	0.0156388	0.0208811	0.45389	0.343049	root number
1	S1_31513181	31513181	0.202677	-0.0204406	0.0272926	0.453891	0.343048	root number
16	S16_27347995	27347995	0.354047	-0.0155043	0.0207022	0.453905	0.343035	root number
9	S9_21906498	21906498	0.110989	-0.0302133	0.0403439	0.453922	0.343019	root number
16	S16_21632403	21632403	0.496176	0.0126024	0.0168283	0.453931	0.34301	root number
4	S4_21635323	21635323	0.16348	0.0217209	0.0290057	0.453947	0.342995	root number
9	S9_27834740	27834740	0.272467	0.0162683	0.0217256	0.453972	0.342971	root number
8	S8_12062439	12062439	0.410453	-0.0139921	0.0186865	0.45399	0.342954	root number
9	S9_27827834	27827834	0.132967	0.0283219	0.0378243	0.453994	0.34295	root number
3	S3_25673071	25673071	0.133525	-0.0236635	0.0316032	0.453997	0.342947	root number
18	S18_7248830	7248830	0.165392	0.0174389	0.0232904	0.454002	0.342942	root number
18	S18_7248836	7248836	0.165392	0.0174389	0.0232904	0.454002	0.342942	root number
18	S18_7248842	7248842	0.165392	0.0174389	0.0232904	0.454002	0.342942	root number
18	S18_5629573	5629573	0.390695	-0.0124965	0.0166897	0.454003	0.342941	root number
8	S8_24503430	24503430	0.276291	-0.0164078	0.0219141	0.454019	0.342926	root number
3	S3_27404662	27404662	0.428617	-0.0157489	0.0210349	0.454036	0.34291	root number
18	S18_4285910	4285910	0.1826	0.020071	0.0268078	0.454038	0.342908	root number
18	S18_4285922	4285922	0.1826	0.020071	0.0268078	0.454038	0.342908	root number
18	S18_1501339	1501339	0.0681963	0.0284553	0.0380064	0.454039	0.342907	root number
4	S4_20859557	20859557	0.347355	0.0138354	0.0184797	0.454049	0.342897	root number
10	S10_7296178	7296178	0.143399	-0.0329173	0.0439691	0.454071	0.342876	root number
8	S8_1346816	1346816	0.481198	-0.0150553	0.0201102	0.454074	0.342873	root number
9	S9_4466695	4466695	0.240918	-0.0172925	0.0230985	0.454074	0.342873	root number
13	S13_15248981	15248981	0.2884	0.016706	0.0223157	0.454085	0.342863	root number
1	S1_33762499	33762499	0.291587	0.0145249	0.0194024	0.454088	0.34286	root number
1	S1_31288996	31288996	0.255895	0.0179971	0.0240405	0.45409	0.342858	root number
1	S1_28587532	28587532	0.24761	0.0172045	0.0229822	0.454096	0.342852	root number
13	S13_20974481	20974481	0.164436	-0.0209052	0.0279257	0.454096	0.342852	root number
2	S2_29112873	29112873	0.166985	0.0210602	0.0281329	0.4541	0.342848	root number
17	S17_6574392	6574392	0.417782	0.0161705	0.0216012	0.454102	0.342847	root number
17	S17_16580808	16580808	0.444869	-0.0115712	0.0154574	0.454106	0.342843	root number
8	S8_29976402	29976402	0.338432	-0.0159651	0.0213272	0.454111	0.342838	root number
1	S1_31185271	31185271	0.256851	0.0178631	0.0238632	0.454122	0.342827	root number
7	S7_1442458	1442458	0.0997451	-0.0262837	0.0351128	0.454127	0.342823	root number
14	S14_24224529	24224529	0.183238	-0.020343	0.0271773	0.45414	0.34281	root number
15	S15_5185832	5185832	0.229764	-0.0183038	0.0244536	0.454152	0.342799	root number
2	S2_707224	707224	0.0739324	0.0284404	0.0379963	0.454156	0.342795	root number
12	S12_19370975	19370975	0.0516484	-0.0430018	0.0574502	0.454156	0.342795	root number
12	S12_19370989	19370989	0.0516484	-0.0430018	0.0574502	0.454156	0.342795	root number
18	S18_6296684	6296684	0.286264	0.0212294	0.0283627	0.454162	0.342789	root number
18	S18_7304404	7304404	0.111855	-0.0260577	0.034814	0.454168	0.342783	root number
1	S1_21493993	21493993	0.183556	-0.0201334	0.0268989	0.454169	0.342783	root number
8	S8_23395487	23395487	0.321861	-0.0162347	0.0216909	0.454185	0.342767	root number
4	S4_7266882	7266882	0.108031	-0.0256495	0.0342716	0.454207	0.342746	root number
16	S16_26248366	26248366	0.176546	0.0195248	0.0260884	0.454214	0.342739	root number
2	S2_12858136	12858136	0.384321	-0.0161838	0.0216252	0.454234	0.34272	root number
2	S2_8573194	8573194	0.10102	0.0261549	0.0349491	0.454237	0.342717	root number
18	S18_4158462	4158462	0.11978	-0.0300996	0.0402209	0.454245	0.34271	root number
15	S15_7659576	7659576	0.15392	0.0210321	0.0281048	0.45425	0.342705	root number
6	S6_18099884	18099884	0.0527473	0.0459442	0.061396	0.454264	0.342692	root number
1	S1_20074355	20074355	0.157106	-0.0209357	0.0279773	0.454273	0.342683	root number
6	S6_3232695	3232695	0.312301	0.0154742	0.0206792	0.45428	0.342676	root number
12	S12_27100521	27100521	0.111538	-0.0347454	0.0464344	0.454298	0.342659	root number
6	S6_6422527	6422527	0.067559	-0.0308203	0.0411897	0.454308	0.34265	root number
15	S15_9747380	9747380	0.1058	0.0259808	0.0347222	0.454312	0.342646	root number
16	S16_27445569	27445569	0.283939	-0.0167074	0.0223298	0.454335	0.342624	root number
5	S5_13857655	13857655	0.100701	-0.0249726	0.0333772	0.454343	0.342616	root number
12	S12_14592679	14592679	0.0736138	-0.0284911	0.0380805	0.454351	0.342609	root number
12	S12_24353466	24353466	0.327916	-0.0176532	0.0235948	0.454351	0.342609	root number
17	S17_27328743	27328743	0.439133	-0.0149294	0.0199542	0.454351	0.342609	root number
1	S1_30633721	30633721	0.263225	0.0169119	0.0226048	0.454366	0.342594	root number
6	S6_22143246	22143246	0.106437	-0.0231833	0.0309875	0.45437	0.34259	root number
12	S12_1583003	1583003	0.325048	0.0166426	0.0222473	0.454417	0.342545	root number
1	S1_21047317	21047317	0.330147	0.0163109	0.021804	0.454418	0.342544	root number
8	S8_29310655	29310655	0.0739324	-0.0299563	0.0400451	0.454422	0.342541	root number
8	S8_29314548	29314548	0.0739324	-0.0299563	0.0400451	0.454422	0.342541	root number
6	S6_18513555	18513555	0.263544	0.0176437	0.023587	0.454446	0.342518	root number
9	S9_26425150	26425150	0.498088	0.0150691	0.0201454	0.45445	0.342514	root number
8	S8_7990869	7990869	0.166029	-0.0207551	0.0277478	0.454465	0.3425	root number
17	S17_16580812	16580812	0.444551	-0.0115609	0.0154568	0.45449	0.342476	root number
7	S7_24956023	24956023	0.414914	0.0155638	0.0208091	0.454499	0.342467	root number
15	S15_20350036	20350036	0.311345	0.0158622	0.0212083	0.454507	0.342459	root number
10	S10_9309040	9309040	0.31963	-0.0161378	0.0215775	0.454521	0.342446	root number
1	S1_19390677	19390677	0.200446	0.0203265	0.0271782	0.454524	0.342443	root number
3	S3_26362438	26362438	0.0825366	-0.0279345	0.037351	0.454524	0.342443	root number
14	S14_3753203	3753203	0.0579987	0.0324093	0.0433352	0.454536	0.342432	root number
18	S18_3081717	3081717	0.125239	0.0232873	0.0311386	0.454545	0.342423	root number
1	S1_16520914	16520914	0.0532186	0.0293339	0.0392265	0.454576	0.342393	root number
6	S6_23482636	23482636	0.22116	0.0176217	0.0235646	0.454579	0.342391	root number
18	S18_7524246	7524246	0.0519439	-0.0327165	0.043752	0.454598	0.342372	root number
6	S6_18959375	18959375	0.0866794	-0.026472	0.0354044	0.454638	0.342334	root number
10	S10_1615749	1615749	0.300829	-0.013501	0.0180567	0.454642	0.34233	root number
15	S15_11303693	11303693	0.117272	0.0243351	0.032547	0.454646	0.342327	root number
14	S14_8359984	8359984	0.0701083	0.0231598	0.0309764	0.454666	0.342308	root number
4	S4_12111221	12111221	0.161887	0.0213884	0.028608	0.454679	0.342295	root number
8	S8_33001629	33001629	0.0589547	-0.0336689	0.0450363	0.454704	0.342271	root number
7	S7_23456406	23456406	0.219248	0.0173971	0.023271	0.454708	0.342267	root number
15	S15_16673931	16673931	0.180051	-0.0178237	0.0238423	0.454722	0.342254	root number
18	S18_11687784	11687784	0.423518	0.0154343	0.0206468	0.454737	0.34224	root number
11	S11_21871316	21871316	0.22116	-0.0186902	0.025003	0.454751	0.342226	root number
12	S12_698809	698809	0.152645	-0.0214216	0.0286575	0.45476	0.342218	root number
6	S6_22046284	22046284	0.348948	0.01598	0.0213778	0.454761	0.342217	root number
15	S15_24862079	24862079	0.166029	0.0189951	0.0254123	0.454775	0.342203	root number
15	S15_5491094	5491094	0.070427	0.0296264	0.0396398	0.454828	0.342153	root number
14	S14_874805	874805	0.0586361	-0.0331285	0.0443258	0.45483	0.342151	root number
4	S4_26174051	26174051	0.0997451	0.0255738	0.0342192	0.454851	0.342131	root number
17	S17_23918537	23918537	0.308477	-0.0173321	0.0231916	0.454855	0.342127	root number
11	S11_8070239	8070239	0.170809	-0.0206871	0.0276809	0.454858	0.342124	root number
8	S8_28382689	28382689	0.304971	-0.0171801	0.0229888	0.454868	0.342115	root number
13	S13_17126271	17126271	0.439771	0.014265	0.0190886	0.454881	0.342102	root number
6	S6_27440431	27440431	0.148502	0.0211136	0.0282547	0.454907	0.342077	root number
1	S1_9654823	9654823	0.130769	-0.0283204	0.0378993	0.45491	0.342075	root number
2	S2_11222272	11222272	0.198853	0.0190828	0.0255373	0.454912	0.342073	root number
11	S11_3296525	3296525	0.2116	0.0170807	0.0228581	0.454913	0.342072	root number
2	S2_2783260	2783260	0.413639	0.0131191	0.0175569	0.454924	0.342061	root number
9	S9_29073140	29073140	0.172721	-0.0175373	0.0234699	0.454929	0.342056	root number
4	S4_20918300	20918300	0.207138	0.0212748	0.028472	0.454931	0.342054	root number
16	S16_28544186	28544186	0.210325	0.016076	0.0215151	0.454944	0.342042	root number
14	S14_18913001	18913001	0.0736138	0.0305385	0.0408714	0.454952	0.342034	root number
4	S4_733868	733868	0.267368	-0.0167781	0.0224554	0.454957	0.34203	root number
5	S5_27297358	27297358	0.428298	-0.0151342	0.0202554	0.454961	0.342026	root number
16	S16_24794126	24794126	0.271511	-0.0172729	0.0231185	0.454977	0.342011	root number
5	S5_28333703	28333703	0.244742	-0.0197231	0.0263987	0.454989	0.341999	root number
4	S4_22915935	22915935	0.20427	0.0208018	0.0278447	0.455025	0.341965	root number
1	S1_24499663	24499663	0.198534	0.0184732	0.0247277	0.455026	0.341964	root number
1	S1_24499664	24499664	0.198534	0.0184732	0.0247277	0.455026	0.341964	root number
1	S1_24499666	24499666	0.198534	0.0184732	0.0247277	0.455026	0.341964	root number
1	S1_24499667	24499667	0.198534	0.0184732	0.0247277	0.455026	0.341964	root number
1	S1_24499668	24499668	0.198534	0.0184732	0.0247277	0.455026	0.341964	root number
13	S13_27288867	27288867	0.126832	0.0237584	0.0318025	0.455028	0.341962	root number
9	S9_24748828	24748828	0.364245	0.0157886	0.0211348	0.455036	0.341954	root number
12	S12_15962257	15962257	0.280115	-0.0179492	0.0240274	0.455046	0.341945	root number
5	S5_26323713	26323713	0.122371	-0.0240968	0.0322576	0.455057	0.341934	root number
1	S1_31890544	31890544	0.33174	-0.0154972	0.0207462	0.455071	0.341921	root number
11	S11_23977808	23977808	0.427661	0.0146553	0.01962	0.45509	0.341903	root number
6	S6_12408483	12408483	0.104525	0.0249095	0.0333483	0.455093	0.3419	root number
5	S5_8260474	8260474	0.339707	-0.0134359	0.0179877	0.455095	0.341898	root number
4	S4_22396079	22396079	0.204908	0.0212689	0.0284747	0.455099	0.341894	root number
3	S3_6187586	6187586	0.193117	-0.0193357	0.0258869	0.455105	0.341888	root number
6	S6_22174929	22174929	0.358509	0.0164022	0.0219599	0.455113	0.341881	root number
17	S17_22572793	22572793	0.0681963	-0.0296853	0.0397454	0.455132	0.341863	root number
8	S8_27299079	27299079	0.28362	0.0175202	0.0234577	0.455135	0.34186	root number
9	S9_7226500	7226500	0.199809	-0.0193475	0.0259045	0.455137	0.341858	root number
1	S1_27787652	27787652	0.251115	0.0175985	0.0235639	0.455157	0.341839	root number
1	S1_30050587	30050587	0.267049	0.0176827	0.0236767	0.45516	0.341836	root number
11	S11_17915931	17915931	0.0911409	0.0267091	0.0357645	0.455181	0.341816	root number
16	S16_24052676	24052676	0.130975	-0.0225995	0.0302625	0.455194	0.341803	root number
9	S9_29244162	29244162	0.091047	0.0354578	0.0474816	0.455202	0.341796	root number
7	S7_1647188	1647188	0.0869981	-0.0242944	0.0325329	0.455206	0.341792	root number
7	S7_1647192	1647192	0.0869981	-0.0242944	0.0325329	0.455206	0.341792	root number
6	S6_25900300	25900300	0.428298	-0.0155971	0.0208875	0.455232	0.341767	root number
1	S1_27830823	27830823	0.280433	0.0170077	0.0227765	0.455233	0.341766	root number
1	S1_20964066	20964066	0.408859	0.0157598	0.0211054	0.455235	0.341764	root number
9	S9_4001160	4001160	0.12014	-0.0232702	0.0311643	0.455249	0.341751	root number
9	S9_4001175	4001175	0.12014	-0.0232702	0.0311643	0.455249	0.341751	root number
5	S5_9966839	9966839	0.20905	-0.0196254	0.0262839	0.455261	0.34174	root number
17	S17_27329485	27329485	0.0901099	0.0345108	0.0462201	0.455267	0.341734	root number
6	S6_9972669	9972669	0.201721	-0.0183484	0.0245771	0.455326	0.341678	root number
8	S8_4042258	4042258	0.0621415	-0.0279815	0.0374807	0.455332	0.341672	root number
8	S8_4042272	4042272	0.0621415	-0.0279815	0.0374807	0.455332	0.341672	root number
3	S3_26093317	26093317	0.479605	0.0133559	0.0178906	0.455345	0.341659	root number
17	S17_5387790	5387790	0.397387	0.0132307	0.0177232	0.455352	0.341653	root number
14	S14_11278027	11278027	0.23805	-0.0189145	0.025338	0.455371	0.341635	root number
16	S16_13166660	13166660	0.0508346	-0.0494797	0.0662847	0.455382	0.341624	root number
1	S1_28517924	28517924	0.248352	0.0207281	0.0277687	0.455393	0.341614	root number
1	S1_32254049	32254049	0.250159	0.0179598	0.0240603	0.455396	0.341611	root number
12	S12_2044756	2044756	0.447737	0.0164747	0.0220709	0.4554	0.341607	root number
3	S3_23651724	23651724	0.0811836	0.0388938	0.0521067	0.455411	0.341596	root number
3	S3_23651725	23651725	0.0811836	0.0388938	0.0521067	0.455411	0.341596	root number
3	S3_23651726	23651726	0.0811836	0.0388938	0.0521067	0.455411	0.341596	root number
3	S3_23651730	23651730	0.0811836	0.0388938	0.0521067	0.455411	0.341596	root number
3	S3_23651731	23651731	0.0811836	0.0388938	0.0521067	0.455411	0.341596	root number
3	S3_23651732	23651732	0.0811836	0.0388938	0.0521067	0.455411	0.341596	root number
3	S3_23651733	23651733	0.0811836	0.0388938	0.0521067	0.455411	0.341596	root number
3	S3_23651734	23651734	0.0811836	0.0388938	0.0521067	0.455411	0.341596	root number
8	S8_23834418	23834418	0.102932	-0.0252344	0.0338071	0.455411	0.341596	root number
12	S12_3314500	3314500	0.211918	-0.0186246	0.0249525	0.455424	0.341584	root number
4	S4_1959931	1959931	0.411727	-0.0166256	0.0222756	0.45545	0.341559	root number
6	S6_18425902	18425902	0.427661	-0.0155293	0.0208072	0.455462	0.341548	root number
6	S6_16542309	16542309	0.454396	0.0193539	0.0259322	0.45547	0.34154	root number
18	S18_13113094	13113094	0.248885	0.0161033	0.0215773	0.455483	0.341528	root number
4	S4_10593579	10593579	0.160931	0.0214229	0.0287063	0.455498	0.341514	root number
4	S4_10593587	10593587	0.160931	0.0214229	0.0287063	0.455498	0.341514	root number
4	S4_7534616	7534616	0.164755	0.0199885	0.0267847	0.455507	0.341505	root number
18	S18_3173353	3173353	0.0656469	-0.0314092	0.0420892	0.455514	0.341498	root number
18	S18_3173358	3173358	0.0656469	-0.0314092	0.0420892	0.455514	0.341498	root number
9	S9_17086618	17086618	0.148184	0.0200459	0.0268625	0.455523	0.34149	root number
11	S11_24450249	24450249	0.144359	-0.0185997	0.0249248	0.455526	0.341487	root number
11	S11_24450273	24450273	0.144359	-0.0185997	0.0249248	0.455526	0.341487	root number
15	S15_2299293	2299293	0.399299	0.0156882	0.0210232	0.455527	0.341486	root number
8	S8_29978162	29978162	0.0742511	-0.0297658	0.0398905	0.455553	0.341461	root number
17	S17_1425159	1425159	0.237731	0.0181554	0.0243321	0.455575	0.34144	root number
4	S4_4010286	4010286	0.464627	0.0162571	0.0217884	0.455585	0.341431	root number
6	S6_27596721	27596721	0.40631	0.0160918	0.0215669	0.455587	0.341429	root number
8	S8_4137948	4137948	0.190249	-0.0165053	0.0221234	0.455634	0.341384	root number
5	S5_15816520	15816520	0.0587912	-0.0404699	0.0542491	0.455666	0.341353	root number
2	S2_4449744	4449744	0.054812	-0.0355302	0.0476275	0.455667	0.341352	root number
15	S15_1077364	1077364	0.232951	-0.0179472	0.024058	0.455668	0.341351	root number
3	S3_11329034	11329034	0.40376	-0.0149303	0.0200139	0.455669	0.341351	root number
15	S15_9235861	9235861	0.352135	0.0173145	0.02321	0.455671	0.341349	root number
15	S15_9235896	9235896	0.352135	0.0173145	0.02321	0.455671	0.341349	root number
16	S16_2376341	2376341	0.185129	-0.0207623	0.027832	0.455676	0.341344	root number
14	S14_4892834	4892834	0.0790312	0.0294179	0.0394357	0.455686	0.341334	root number
16	S16_27671853	27671853	0.209369	0.0186974	0.0250653	0.455698	0.341323	root number
1	S1_27217052	27217052	0.20989	-0.0269829	0.036174	0.455716	0.341306	root number
1	S1_29096613	29096613	0.261632	0.0156862	0.0210306	0.455742	0.341281	root number
16	S16_24187229	24187229	0.176374	0.0267546	0.0358752	0.455807	0.341219	root number
4	S4_22688387	22688387	0.301147	-0.0159645	0.0214071	0.455816	0.34121	root number
4	S4_21736719	21736719	0.281071	0.0179025	0.0240059	0.455817	0.341209	root number
4	S4_13130274	13130274	0.146909	0.0214268	0.0287342	0.455854	0.341174	root number
4	S4_13130314	13130314	0.146909	0.0214268	0.0287342	0.455854	0.341174	root number
11	S11_20708948	20708948	0.132569	-0.0224139	0.0300588	0.455867	0.341162	root number
6	S6_19690670	19690670	0.344487	-0.0167195	0.0224228	0.45588	0.341149	root number
7	S7_24933498	24933498	0.379541	-0.0142432	0.0191028	0.455902	0.341129	root number
15	S15_2155032	2155032	0.395475	-0.0149429	0.0200415	0.455909	0.341122	root number
6	S6_21635098	21635098	0.148184	-0.0206577	0.0277066	0.455915	0.341116	root number
1	S1_27181414	27181414	0.466221	-0.0144967	0.0194435	0.455921	0.34111	root number
5	S5_19419607	19419607	0.0541746	-0.0345649	0.0463609	0.455933	0.341099	root number
15	S15_7399238	7399238	0.220523	0.0184549	0.0247532	0.455936	0.341096	root number
4	S4_21736817	21736817	0.15137	0.0214569	0.0287799	0.455939	0.341093	root number
4	S4_21736821	21736821	0.15137	0.0214569	0.0287799	0.455939	0.341093	root number
18	S18_8538916	8538916	0.496495	0.0143342	0.0192264	0.455941	0.341091	root number
11	S11_8441714	8441714	0.447419	0.0150043	0.020126	0.455959	0.341074	root number
8	S8_1595198	1595198	0.319949	-0.0157099	0.0210729	0.455969	0.341065	root number
3	S3_7867554	7867554	0.488209	0.0149772	0.0200904	0.455976	0.341058	root number
16	S16_21182106	21182106	0.204589	0.0154036	0.0206624	0.455976	0.341058	root number
3	S3_27162097	27162097	0.0905035	-0.0271944	0.0364829	0.45603	0.341007	root number
10	S10_22060309	22060309	0.0818993	-0.0253234	0.0339752	0.456062	0.340976	root number
7	S7_7275558	7275558	0.17033	0.0228017	0.0305933	0.45608	0.340959	root number
3	S3_20196102	20196102	0.407584	-0.0156477	0.0209956	0.4561	0.34094	root number
3	S3_20196124	20196124	0.407584	-0.0156477	0.0209956	0.4561	0.34094	root number
8	S8_26776808	26776808	0.173996	0.0211644	0.0283979	0.456102	0.340938	root number
4	S4_22240269	22240269	0.207776	0.0208278	0.0279472	0.456116	0.340925	root number
5	S5_1373519	1373519	0.316762	0.0175088	0.0234943	0.456127	0.340914	root number
2	S2_30996320	30996320	0.0806246	-0.0303804	0.0407679	0.456149	0.340893	root number
15	S15_16666844	16666844	0.327916	-0.0155537	0.0208718	0.456152	0.34089	root number
13	S13_18022880	18022880	0.103846	0.0320916	0.0430668	0.456175	0.340869	root number
13	S13_18022897	18022897	0.103846	0.0320916	0.0430668	0.456175	0.340869	root number
4	S4_22048651	22048651	0.213193	0.018885	0.0253438	0.456178	0.340866	root number
4	S4_22048654	22048654	0.213193	0.018885	0.0253438	0.456178	0.340866	root number
6	S6_23978247	23978247	0.361377	-0.0149099	0.0200095	0.456187	0.340857	root number
2	S2_31965923	31965923	0.0895475	-0.0278559	0.0373854	0.45621	0.340835	root number
13	S13_23766733	23766733	0.321861	-0.0140794	0.018896	0.45621	0.340835	root number
6	S6_4509279	4509279	0.152645	-0.0200956	0.0269724	0.456246	0.340801	root number
14	S14_357836	357836	0.13225	-0.0227492	0.0305351	0.45626	0.340788	root number
11	S11_8290145	8290145	0.404079	0.0145374	0.0195129	0.456264	0.340784	root number
12	S12_28102849	28102849	0.153601	-0.020162	0.0270642	0.45629	0.340759	root number
11	S11_22270035	22270035	0.0851648	-0.0344649	0.0462655	0.45631	0.34074	root number
9	S9_5736165	5736165	0.0659656	-0.0306944	0.0412049	0.456319	0.340731	root number
1	S1_4782968	4782968	0.207138	-0.0159419	0.021401	0.456324	0.340727	root number
12	S12_4046880	4046880	0.0920969	-0.0246561	0.0331002	0.456336	0.340715	root number
13	S13_27655222	27655222	0.204589	0.0215903	0.0289849	0.456344	0.340708	root number
6	S6_16622112	16622112	0.360989	-0.0202992	0.0272524	0.456357	0.340695	root number
13	S13_18394441	18394441	0.135755	-0.0228359	0.0306584	0.456361	0.340691	root number
11	S11_7692888	7692888	0.310389	-0.0161359	0.021664	0.456377	0.340676	root number
11	S11_2676344	2676344	0.292543	0.0183574	0.0246467	0.456379	0.340674	root number
11	S11_2676365	2676365	0.292543	0.0183574	0.0246467	0.456379	0.340674	root number
13	S13_27957192	27957192	0.203633	0.0214552	0.028806	0.456381	0.340672	root number
6	S6_24113626	24113626	0.47033	-0.0209328	0.0281049	0.456388	0.340666	root number
1	S1_34163433	34163433	0.0528999	0.0344558	0.0462667	0.45644	0.340616	root number
6	S6_27351286	27351286	0.130656	0.0244927	0.032891	0.456475	0.340583	root number
1	S1_33339266	33339266	0.247291	0.0176911	0.0237574	0.45648	0.340578	root number
1	S1_18588414	18588414	0.0793499	-0.0318934	0.0428309	0.456493	0.340566	root number
5	S5_5926175	5926175	0.0752071	0.0276809	0.0371758	0.456517	0.340543	root number
11	S11_1239556	1239556	0.170879	0.0259797	0.0348924	0.456534	0.340527	root number
4	S4_26566253	26566253	0.231039	0.0149593	0.0200918	0.456544	0.340517	root number
4	S4_26566264	26566264	0.231039	0.0149593	0.0200918	0.456544	0.340517	root number
16	S16_25164685	25164685	0.104525	-0.0252549	0.0339225	0.456582	0.340481	root number
15	S15_7928605	7928605	0.138088	-0.0266267	0.0357653	0.456583	0.34048	root number
15	S15_7928608	7928608	0.138088	-0.0266267	0.0357653	0.456583	0.34048	root number
15	S15_7928609	7928609	0.138088	-0.0266267	0.0357653	0.456583	0.34048	root number
15	S15_7928610	7928610	0.138088	-0.0266267	0.0357653	0.456583	0.34048	root number
15	S15_7928612	7928612	0.138088	-0.0266267	0.0357653	0.456583	0.34048	root number
15	S15_7928613	7928613	0.138088	-0.0266267	0.0357653	0.456583	0.34048	root number
15	S15_7928614	7928614	0.138088	-0.0266267	0.0357653	0.456583	0.34048	root number
15	S15_7928618	7928618	0.138088	-0.0266267	0.0357653	0.456583	0.34048	root number
15	S15_2814151	2814151	0.257808	-0.0175363	0.0235557	0.456596	0.340468	root number
11	S11_14771006	14771006	0.163799	0.0184541	0.0247887	0.456601	0.340463	root number
11	S11_26599337	26599337	0.433397	-0.0154288	0.0207252	0.456606	0.340458	root number
16	S16_25723046	25723046	0.196622	0.017409	0.0233852	0.456607	0.340457	root number
6	S6_27523300	27523300	0.403123	0.0162155	0.0217832	0.456632	0.340434	root number
1	S1_5825083	5825083	0.254396	-0.0242532	0.0325811	0.456638	0.340428	root number
8	S8_29330052	29330052	0.42798	0.0151722	0.0203823	0.456646	0.34042	root number
8	S8_627742	627742	0.0681963	-0.0303081	0.0407174	0.456664	0.340403	root number
15	S15_9758390	9758390	0.240918	-0.0182556	0.024528	0.45671	0.340359	root number
18	S18_14318135	14318135	0.136074	-0.0229223	0.0308002	0.45674	0.340331	root number
1	S1_22437930	22437930	0.486297	-0.0151287	0.0203309	0.456801	0.340273	root number
3	S3_24571868	24571868	0.39675	-0.015422	0.0207252	0.456805	0.340269	root number
13	S13_25762639	25762639	0.417782	-0.0169103	0.0227253	0.456806	0.340268	root number
2	S2_9727682	9727682	0.150549	-0.026288	0.0353283	0.456813	0.340262	root number
7	S7_21930054	21930054	0.0780752	0.0283149	0.0380535	0.456827	0.340248	root number
6	S6_9467893	9467893	0.107393	-0.0234714	0.0315445	0.456833	0.340243	root number
15	S15_6267577	6267577	0.466539	0.0128159	0.0172254	0.456868	0.340209	root number
2	S2_4636330	4636330	0.364563	-0.0163752	0.0220097	0.456876	0.340202	root number
2	S2_4636338	4636338	0.364563	-0.0163752	0.0220097	0.456876	0.340202	root number
7	S7_26361215	26361215	0.08413	0.026262	0.0352984	0.456877	0.340201	root number
10	S10_2028789	2028789	0.190886	-0.0198021	0.0266177	0.45691	0.340169	root number
15	S15_1261583	1261583	0.231039	-0.0186158	0.0250247	0.45694	0.340141	root number
9	S9_22121027	22121027	0.424793	-0.0152476	0.0204976	0.456955	0.340127	root number
18	S18_8501465	8501465	0.0528999	-0.0320261	0.0430536	0.456957	0.340125	root number
18	S18_8501484	8501484	0.0528999	-0.0320261	0.0430536	0.456957	0.340125	root number
16	S16_358878	358878	0.265137	0.0167695	0.0225455	0.456993	0.34009	root number
1	S1_30479424	30479424	0.359146	0.0151546	0.0203748	0.457004	0.34008	root number
1	S1_31643714	31643714	0.251753	0.0179988	0.0241989	0.457005	0.340079	root number
1	S1_31643723	31643723	0.251753	0.0179988	0.0241989	0.457005	0.340079	root number
1	S1_31643745	31643745	0.251753	0.0179988	0.0241989	0.457005	0.340079	root number
5	S5_7492497	7492497	0.141491	0.0205655	0.02765	0.457009	0.340075	root number
5	S5_7492542	7492542	0.141491	0.0205655	0.02765	0.457009	0.340075	root number
13	S13_9530465	9530465	0.237412	0.0177084	0.0238099	0.457033	0.340052	root number
13	S13_7077520	7077520	0.113129	0.0260495	0.035027	0.45706	0.340027	root number
5	S5_12817211	12817211	0.0723391	0.025784	0.0346704	0.457064	0.340023	root number
17	S17_9474505	9474505	0.201402	-0.0167406	0.0225114	0.45709	0.339998	root number
13	S13_386783	386783	0.412365	0.0147893	0.0198888	0.457119	0.339971	root number
9	S9_5301032	5301032	0.455704	0.0158915	0.0213719	0.457136	0.339955	root number
12	S12_2316012	2316012	0.21383	-0.0186347	0.0250618	0.457148	0.339943	root number
10	S10_3855915	3855915	0.321542	-0.0166625	0.0224095	0.45715	0.339941	root number
1	S1_25278282	25278282	0.123646	0.0238319	0.032052	0.457156	0.339936	root number
15	S15_8373302	8373302	0.153282	0.0206949	0.0278341	0.457174	0.339918	root number
5	S5_7837700	7837700	0.208413	-0.0186621	0.0251001	0.457176	0.339917	root number
18	S18_14741513	14741513	0.201721	0.0188603	0.0253673	0.457186	0.339907	root number
18	S18_15787698	15787698	0.440089	-0.0152924	0.0205686	0.457188	0.339905	root number
1	S1_26669389	26669389	0.263862	0.0140779	0.0189361	0.457214	0.33988	root number
10	S10_24526218	24526218	0.0508346	-0.0396349	0.0533157	0.45724	0.339856	root number
5	S5_6837661	6837661	0.258126	-0.0172586	0.0232174	0.457271	0.339826	root number
1	S1_33489013	33489013	0.369344	-0.0163232	0.0219597	0.457285	0.339813	root number
4	S4_25952987	25952987	0.0505495	0.0425596	0.0572558	0.457286	0.339812	root number
1	S1_31715374	31715374	0.252071	0.017911	0.0240961	0.45729	0.339808	root number
9	S9_27451930	27451930	0.33956	-0.0203983	0.0274425	0.457294	0.339804	root number
14	S14_21803586	21803586	0.0895604	0.0346433	0.0466085	0.45731	0.339789	root number
3	S3_12800546	12800546	0.308795	0.0170243	0.0229047	0.45732	0.33978	root number
8	S8_28378079	28378079	0.409496	0.0157693	0.0212173	0.457342	0.339759	root number
15	S15_4686859	4686859	0.167623	-0.0207061	0.0278597	0.457343	0.339758	root number
3	S3_6554519	6554519	0.309114	0.0148846	0.0200273	0.457352	0.339749	root number
9	S9_27692998	27692998	0.456342	-0.0288389	0.0388035	0.457358	0.339744	root number
1	S1_25254430	25254430	0.130975	0.0228632	0.0307677	0.457428	0.339677	root number
11	S11_24370772	24370772	0.135755	-0.0226934	0.0305403	0.457443	0.339663	root number
12	S12_5038615	5038615	0.198534	-0.0175611	0.0236336	0.457449	0.339657	root number
12	S12_5038627	5038627	0.198534	-0.0175611	0.0236336	0.457449	0.339657	root number
12	S12_5038628	5038628	0.198534	-0.0175611	0.0236336	0.457449	0.339657	root number
1	S1_32209631	32209631	0.26195	0.0173387	0.0233352	0.457464	0.339643	root number
6	S6_18964611	18964611	0.134481	0.0219723	0.0295753	0.457525	0.339585	root number
12	S12_46345	46345	0.140217	-0.0220457	0.0296742	0.457527	0.339583	root number
1	S1_21494396	21494396	0.254939	-0.0172971	0.0232832	0.457542	0.339569	root number
2	S2_5979975	5979975	0.338113	-0.0168022	0.0226181	0.457564	0.339548	root number
15	S15_1695009	1695009	0.241874	0.0179841	0.0242105	0.45759	0.339523	root number
11	S11_3941651	3941651	0.183556	0.0170183	0.0229105	0.457593	0.339521	root number
6	S6_24809673	24809673	0.412046	0.0157456	0.0211982	0.457614	0.339501	root number
14	S14_1399495	1399495	0.218292	0.0194282	0.0261563	0.457618	0.339497	root number
10	S10_12301628	12301628	0.17033	-0.023417	0.0315264	0.457619	0.339496	root number
15	S15_25485314	25485314	0.463671	0.016083	0.0216535	0.457639	0.339477	root number
5	S5_5912524	5912524	0.106437	0.0244143	0.0328714	0.457649	0.339467	root number
15	S15_3955972	3955972	0.32696	-0.0148706	0.020022	0.457654	0.339463	root number
2	S2_1923006	1923006	0.0653282	0.0320769	0.0431889	0.457656	0.339461	root number
2	S2_1927169	1927169	0.0653282	0.0320769	0.0431889	0.457656	0.339461	root number
5	S5_1474651	1474651	0.289994	0.0178105	0.0239806	0.45766	0.339457	root number
7	S7_1203022	1203022	0.109305	-0.0254416	0.0342567	0.457678	0.33944	root number
16	S16_8251813	8251813	0.0650096	0.0289399	0.0389693	0.457705	0.339414	root number
8	S8_986224	986224	0.193754	0.0192877	0.0259723	0.457708	0.339411	root number
14	S14_23094633	23094633	0.118228	0.0232616	0.0313237	0.457712	0.339408	root number
5	S5_22889052	22889052	0.370618	0.0161454	0.0217414	0.457716	0.339404	root number
4	S4_24266952	24266952	0.434672	-0.0145484	0.0195919	0.457741	0.33938	root number
13	S13_21337799	21337799	0.159975	0.0189118	0.0254699	0.457775	0.339348	root number
13	S13_24251661	24251661	0.484704	-0.0156853	0.0211246	0.457778	0.339345	root number
6	S6_25488945	25488945	0.132967	-0.0288211	0.0388158	0.457779	0.339344	root number
12	S12_29414927	29414927	0.177183	0.0200683	0.027029	0.4578	0.339324	root number
17	S17_20159359	20159359	0.322817	0.0164833	0.0222006	0.4578	0.339324	root number
17	S17_20159374	20159374	0.322817	0.0164833	0.0222006	0.4578	0.339324	root number
13	S13_426547	426547	0.0981517	-0.0261531	0.0352245	0.457803	0.339321	root number
13	S13_426567	426567	0.0981517	-0.0261531	0.0352245	0.457803	0.339321	root number
13	S13_426593	426593	0.0981517	-0.0261531	0.0352245	0.457803	0.339321	root number
5	S5_27014611	27014611	0.309751	-0.0167522	0.0225643	0.457833	0.339293	root number
1	S1_11614567	11614567	0.102613	0.0267209	0.0359933	0.457853	0.339274	root number
4	S4_24828063	24828063	0.276609	0.0157306	0.0211896	0.457859	0.339268	root number
13	S13_7186156	7186156	0.328872	0.0166083	0.0223726	0.457875	0.339253	root number
16	S16_2528563	2528563	0.262906	0.0171418	0.0230914	0.457879	0.339249	root number
10	S10_12314803	12314803	0.0592734	-0.0306985	0.0413538	0.457882	0.339246	root number
14	S14_1684186	1684186	0.131868	-0.0307896	0.0414767	0.457885	0.339244	root number
17	S17_18899393	18899393	0.0669216	-0.0304414	0.041008	0.457888	0.339241	root number
6	S6_24067688	24067688	0.361058	0.0162505	0.0218925	0.457914	0.339216	root number
14	S14_3482178	3482178	0.379541	0.0160028	0.021559	0.457918	0.339212	root number
15	S15_5566785	5566785	0.314112	-0.0252945	0.034077	0.457922	0.339208	root number
4	S4_19394093	19394093	0.0592734	-0.0261077	0.0351739	0.457938	0.339193	root number
2	S2_552651	552651	0.403123	-0.0144998	0.0195351	0.45794	0.339191	root number
14	S14_22540640	22540640	0.0933716	-0.0252791	0.034061	0.457984	0.33915	root number
1	S1_31044702	31044702	0.265774	0.0175674	0.0236704	0.457985	0.339149	root number
13	S13_25001738	25001738	0.0908222	-0.0263139	0.0354555	0.457986	0.339148	root number
5	S5_11639804	11639804	0.122052	-0.023141	0.0311804	0.457987	0.339147	root number
9	S9_23604783	23604783	0.188974	0.0198309	0.0267222	0.458018	0.339117	root number
6	S6_18754147	18754147	0.140535	-0.0166798	0.0224763	0.458022	0.339114	root number
1	S1_26891013	26891013	0.270554	0.0172898	0.0232992	0.458041	0.339096	root number
14	S14_5856280	5856280	0.0513066	0.0289552	0.0390219	0.458073	0.339065	root number
13	S13_19274239	19274239	0.290312	-0.0164902	0.0222233	0.458074	0.339064	root number
17	S17_6062992	6062992	0.394837	-0.013188	0.0177737	0.45809	0.339049	root number
7	S7_2139377	2139377	0.278521	0.018409	0.0248102	0.458091	0.339048	root number
10	S10_25636796	25636796	0.170809	0.0184364	0.0248474	0.458096	0.339044	root number
7	S7_5023723	5023723	0.272148	0.0184457	0.0248601	0.458099	0.339041	root number
11	S11_22230329	22230329	0.193407	-0.0249645	0.0336463	0.458106	0.339034	root number
5	S5_7281042	7281042	0.126195	-0.0183268	0.0247011	0.458121	0.33902	root number
5	S5_7281073	7281073	0.126195	-0.0183268	0.0247011	0.458121	0.33902	root number
14	S14_20900222	20900222	0.0876354	-0.0271062	0.0365361	0.458147	0.338995	root number
8	S8_402355	402355	0.229446	-0.0160188	0.0215922	0.45816	0.338983	root number
4	S4_27731343	27731343	0.185165	0.0243346	0.0328018	0.458168	0.338975	root number
15	S15_1531803	1531803	0.484385	-0.0141354	0.0190545	0.458184	0.33896	root number
10	S10_14958185	14958185	0.333333	0.0166075	0.022387	0.458185	0.338959	root number
12	S12_772045	772045	0.15392	-0.0211858	0.0285588	0.45819	0.338954	root number
5	S5_26544522	26544522	0.14914	-0.0185275	0.0249759	0.458198	0.338947	root number
14	S14_6213782	6213782	0.221479	0.017306	0.0233298	0.458211	0.338934	root number
13	S13_6993228	6993228	0.100701	0.0287561	0.038766	0.458216	0.33893	root number
14	S14_9904473	9904473	0.456342	0.0171474	0.023117	0.458228	0.338918	root number
1	S1_18597200	18597200	0.431319	-0.0230005	0.0310081	0.458234	0.338913	root number
8	S8_10598248	10598248	0.12492	-0.0204168	0.0275266	0.458262	0.338886	root number
14	S14_24102787	24102787	0.119184	0.0196095	0.0264395	0.458284	0.338865	root number
12	S12_1853573	1853573	0.232951	-0.0168593	0.0227318	0.458291	0.338859	root number
10	S10_18876665	18876665	0.487253	-0.0149662	0.0201795	0.458296	0.338854	root number
12	S12_3307362	3307362	0.488846	0.0165621	0.0223313	0.458296	0.338854	root number
11	S11_20326144	20326144	0.43754	0.0167149	0.0225387	0.458322	0.338829	root number
8	S8_27188764	27188764	0.107075	-0.0249405	0.0336344	0.458379	0.338775	root number
9	S9_15764434	15764434	0.267049	-0.0142793	0.0192568	0.45838	0.338774	root number
17	S17_26362892	26362892	0.0541746	-0.0348045	0.0469387	0.458397	0.338758	root number
1	S1_27139808	27139808	0.136711	0.0230408	0.0310738	0.458398	0.338757	root number
16	S16_25585048	25585048	0.115934	0.0271051	0.0365566	0.458417	0.338739	root number
4	S4_27505726	27505726	0.196941	0.0159699	0.0215389	0.458423	0.338734	root number
14	S14_14936216	14936216	0.130338	-0.0209143	0.028208	0.458433	0.338724	root number
6	S6_21639543	21639543	0.405991	-0.0151195	0.0203932	0.458453	0.338705	root number
14	S14_5914647	5914647	0.0513066	-0.0354382	0.0477992	0.458453	0.338705	root number
3	S3_17965752	17965752	0.128107	0.0235156	0.0317183	0.458457	0.338701	root number
14	S14_7861450	7861450	0.153601	0.0219882	0.0296599	0.458485	0.338675	root number
4	S4_23163814	23163814	0.211918	0.0193123	0.0260507	0.45849	0.33867	root number
5	S5_2747092	2747092	0.055768	-0.0330199	0.0445433	0.458512	0.338649	root number
14	S14_7597320	7597320	0.380497	-0.0153965	0.0207697	0.458515	0.338646	root number
8	S8_28233297	28233297	0.481517	-0.0156125	0.0210617	0.458527	0.338635	root number
14	S14_21383196	21383196	0.393881	0.0166083	0.0224085	0.458596	0.33857	root number
6	S6_20644919	20644919	0.210644	-0.018743	0.025289	0.458599	0.338567	root number
7	S7_371697	371697	0.299235	0.0166204	0.0224261	0.458622	0.338545	root number
2	S2_10676577	10676577	0.306246	-0.0164057	0.0221366	0.458626	0.338541	root number
3	S3_2874529	2874529	0.421606	0.0166993	0.0225333	0.458636	0.338532	root number
5	S5_23603405	23603405	0.423199	0.0155382	0.0209665	0.458636	0.338532	root number
5	S5_22138625	22138625	0.293499	0.0156516	0.0211201	0.458648	0.33852	root number
9	S9_27520095	27520095	0.157744	-0.0214558	0.0289544	0.458681	0.338489	root number
6	S6_24227916	24227916	0.159337	0.0210754	0.0284419	0.458695	0.338476	root number
11	S11_3879052	3879052	0.134799	0.0212284	0.0286517	0.458745	0.338429	root number
6	S6_27481967	27481967	0.21044	0.0242116	0.0326787	0.458755	0.338419	root number
10	S10_3387520	3387520	0.202358	-0.0184922	0.0249592	0.458757	0.338417	root number
3	S3_27162079	27162079	0.231995	-0.0186253	0.0251394	0.458766	0.338409	root number
17	S17_20125040	20125040	0.420331	0.0124013	0.0167394	0.458789	0.338387	root number
3	S3_28056341	28056341	0.381134	0.014164	0.0191199	0.458815	0.338362	root number
4	S4_4311649	4311649	0.26928	-0.016385	0.0221186	0.458828	0.33835	root number
4	S4_4311664	4311664	0.26928	-0.016385	0.0221186	0.458828	0.33835	root number
4	S4_4311667	4311667	0.26928	-0.016385	0.0221186	0.458828	0.33835	root number
6	S6_25152222	25152222	0.367113	-0.0156954	0.0211883	0.458842	0.338337	root number
18	S18_7308281	7308281	0.163161	-0.0208422	0.0281372	0.458855	0.338325	root number
6	S6_25743392	25743392	0.13225	-0.0225517	0.0304461	0.458869	0.338311	root number
1	S1_28398207	28398207	0.265137	0.0143976	0.0194379	0.458878	0.338303	root number
1	S1_28398208	28398208	0.265137	0.0143976	0.0194379	0.458878	0.338303	root number
11	S11_4251672	4251672	0.125876	-0.0183429	0.024766	0.458907	0.338275	root number
9	S9_5559424	5559424	0.281389	-0.0155186	0.020953	0.458912	0.338271	root number
6	S6_23912591	23912591	0.481198	-0.0153194	0.0206844	0.45892	0.338263	root number
5	S5_26859357	26859357	0.357234	0.0154653	0.0208817	0.458927	0.338256	root number
18	S18_360830	360830	0.206501	-0.0188506	0.0254542	0.458953	0.338232	root number
9	S9_5112051	5112051	0.0739324	-0.0296632	0.0400555	0.458964	0.338221	root number
12	S12_1402602	1402602	0.172403	-0.0182084	0.0245875	0.458964	0.338221	root number
17	S17_18114260	18114260	0.186743	0.0153412	0.0207164	0.458977	0.338209	root number
17	S17_18114264	18114264	0.186743	0.0153412	0.0207164	0.458977	0.338209	root number
3	S3_17912894	17912894	0.373805	0.0159382	0.0215236	0.458996	0.338191	root number
15	S15_2053513	2053513	0.261632	0.0175058	0.0236407	0.459002	0.338185	root number
9	S9_27066385	27066385	0.18993	0.0199947	0.0270037	0.45903	0.338159	root number
3	S3_17525210	17525210	0.0965583	-0.0268677	0.036286	0.459031	0.338158	root number
6	S6_24503218	24503218	0.0815806	-0.029289	0.0395561	0.459033	0.338156	root number
6	S6_24503219	24503219	0.0815806	-0.029289	0.0395561	0.459033	0.338156	root number
6	S6_24503224	24503224	0.0815806	-0.029289	0.0395561	0.459033	0.338156	root number
4	S4_3015409	3015409	0.174952	-0.0162679	0.0219713	0.459046	0.338144	root number
4	S4_3015413	3015413	0.174952	-0.0162679	0.0219713	0.459046	0.338144	root number
4	S4_3015415	3015415	0.174952	-0.0162679	0.0219713	0.459046	0.338144	root number
4	S4_3015419	3015419	0.174952	-0.0162679	0.0219713	0.459046	0.338144	root number
15	S15_13391422	13391422	0.3703	-0.0160796	0.0217171	0.45905	0.33814	root number
6	S6_24124421	24124421	0.174952	0.0208836	0.0282054	0.459051	0.338139	root number
3	S3_728790	728790	0.480242	0.0168337	0.022736	0.459059	0.338131	root number
11	S11_2304715	2304715	0.396431	0.0159148	0.0214956	0.459072	0.338119	root number
2	S2_581245	581245	0.0732951	0.0281338	0.0379997	0.459077	0.338114	root number
3	S3_1524333	1524333	0.0949649	0.0281943	0.0380816	0.459078	0.338114	root number
14	S14_10529655	10529655	0.0901848	0.028244	0.0381489	0.459079	0.338113	root number
1	S1_31344975	31344975	0.249522	0.0177142	0.0239287	0.459124	0.33807	root number
5	S5_6437770	6437770	0.310389	0.0166079	0.0224351	0.459141	0.338054	root number
1	S1_24407490	24407490	0.197578	0.0188664	0.0254877	0.45917	0.338026	root number
3	S3_3685992	3685992	0.398662	0.0154068	0.0208149	0.45919	0.338008	root number
5	S5_3317084	3317084	0.08413	-0.027469	0.0371116	0.459194	0.338004	root number
4	S4_22917417	22917417	0.190886	0.020809	0.028115	0.459216	0.337983	root number
5	S5_9311627	9311627	0.318993	-0.0159158	0.0215051	0.459241	0.337959	root number
14	S14_2197437	2197437	0.364245	0.0155945	0.0210731	0.459289	0.337914	root number
8	S8_1906340	1906340	0.295092	0.0184482	0.0249298	0.459295	0.337908	root number
4	S4_9955516	9955516	0.150733	-0.0191141	0.0258301	0.459306	0.337898	root number
1	S1_32342159	32342159	0.444232	0.0125904	0.0170149	0.45932	0.337885	root number
1	S1_32342160	32342160	0.444232	0.0125904	0.0170149	0.45932	0.337885	root number
1	S1_32342161	32342161	0.444232	0.0125904	0.0170149	0.45932	0.337885	root number
8	S8_10598223	10598223	0.124602	-0.0203958	0.0275635	0.459326	0.337879	root number
12	S12_1464658	1464658	0.281708	0.0170501	0.0230422	0.459329	0.337876	root number
14	S14_8817098	8817098	0.111538	0.0316446	0.0427687	0.459359	0.337848	root number
16	S16_4381959	4381959	0.472913	0.014857	0.0200813	0.459394	0.337815	root number
1	S1_30326659	30326659	0.445188	0.0107653	0.0145509	0.4594	0.337809	root number
4	S4_27505665	27505665	0.252709	0.0149304	0.0201821	0.45943	0.337781	root number
4	S4_16358540	16358540	0.155513	-0.0213422	0.0288492	0.459432	0.337779	root number
18	S18_10421950	10421950	0.157425	0.0187335	0.0253231	0.459436	0.337775	root number
2	S2_8596050	8596050	0.389101	0.0139278	0.0188278	0.459454	0.337758	root number
17	S17_2182539	2182539	0.168579	-0.0155898	0.0210746	0.459455	0.337757	root number
17	S17_2182553	2182553	0.168579	-0.0155898	0.0210746	0.459455	0.337757	root number
4	S4_23347025	23347025	0.136393	0.0218882	0.0295906	0.459481	0.337732	root number
16	S16_2376340	2376340	0.185888	-0.0205154	0.0277355	0.459494	0.33772	root number
11	S11_7214133	7214133	0.100701	0.0259345	0.0350637	0.459519	0.337697	root number
16	S16_24584673	24584673	0.277884	-0.0170936	0.0231125	0.459555	0.337663	root number
2	S2_707264	707264	0.0736138	0.0279925	0.0378493	0.459556	0.337662	root number
2	S2_707271	707271	0.0736138	0.0279925	0.0378493	0.459556	0.337662	root number
17	S17_23530291	23530291	0.0653846	0.0402411	0.0544132	0.459576	0.337643	root number
11	S11_26411590	26411590	0.375717	-0.0148988	0.0201462	0.459584	0.337635	root number
4	S4_23154367	23154367	0.214149	0.0193362	0.0261483	0.459614	0.337607	root number
4	S4_22070869	22070869	0.245698	0.016688	0.0225679	0.459631	0.337591	root number
18	S18_3342278	3342278	0.153282	0.0211803	0.0286437	0.459639	0.337583	root number
11	S11_6291331	6291331	0.166029	-0.0200922	0.0271729	0.459652	0.337571	root number
17	S17_1329177	1329177	0.196622	0.0196683	0.026602	0.459691	0.337534	root number
2	S2_978564	978564	0.303378	-0.0159584	0.0215845	0.459698	0.337527	root number
8	S8_359727	359727	0.464308	-0.0155098	0.0209795	0.459735	0.337492	root number
17	S17_22590372	22590372	0.374442	0.0163583	0.0221275	0.45974	0.337488	root number
18	S18_5088349	5088349	0.12014	0.0235276	0.0318252	0.45974	0.337488	root number
3	S3_25526216	25526216	0.0516252	0.0340083	0.0460026	0.459744	0.337484	root number
18	S18_3741064	3741064	0.146272	0.0183558	0.0248305	0.459759	0.33747	root number
13	S13_13484696	13484696	0.229764	-0.0185442	0.0250861	0.459771	0.337458	root number
18	S18_4269337	4269337	0.317081	-0.015689	0.0212241	0.459779	0.337451	root number
11	S11_18764227	18764227	0.129382	-0.0232763	0.0314881	0.45978	0.33745	root number
13	S13_23569241	23569241	0.352454	0.016936	0.022911	0.459781	0.337449	root number
4	S4_2760854	2760854	0.460166	0.0147824	0.0200005	0.459845	0.337389	root number
9	S9_25039958	25039958	0.314532	0.0159388	0.0215657	0.45986	0.337374	root number
1	S1_33612919	33612919	0.217973	0.0179362	0.0242685	0.459861	0.337373	root number
1	S1_33612917	33612917	0.217655	0.0179362	0.0242685	0.459862	0.337372	root number
8	S8_11245495	11245495	0.12747	-0.022936	0.0310337	0.459866	0.337369	root number
18	S18_10586240	10586240	0.34608	0.0173321	0.0234526	0.459891	0.337345	root number
7	S7_53118	53118	0.0911409	-0.0194839	0.0263653	0.459909	0.337328	root number
14	S14_24060934	24060934	0.0949649	0.0247022	0.0334269	0.459912	0.337325	root number
6	S6_18682307	18682307	0.131931	0.0219927	0.0297605	0.459914	0.337323	root number
1	S1_32910516	32910516	0.257808	0.0169813	0.0229801	0.459932	0.337306	root number
1	S1_32910537	32910537	0.257808	0.0169813	0.0229801	0.459932	0.337306	root number
1	S1_32910539	32910539	0.257808	0.0169813	0.0229801	0.459932	0.337306	root number
1	S1_32910561	32910561	0.257808	0.0169813	0.0229801	0.459932	0.337306	root number
4	S4_7278641	7278641	0.0927342	-0.0235614	0.0318851	0.459938	0.337301	root number
18	S18_2989952	2989952	0.0662843	-0.0309704	0.0419145	0.459971	0.33727	root number
1	S1_25525151	25525151	0.324092	0.0208006	0.0281535	0.460012	0.337231	root number
12	S12_4028241	4028241	0.143407	-0.0271499	0.0367499	0.460043	0.337202	root number
2	S2_5296610	5296610	0.353728	-0.015907	0.0215329	0.460069	0.337177	root number
9	S9_3305757	3305757	0.146909	0.0205562	0.027827	0.46008	0.337167	root number
9	S9_27516794	27516794	0.160612	-0.0214344	0.0290163	0.460088	0.337159	root number
6	S6_23021816	23021816	0.228489	0.0167368	0.0226576	0.460099	0.337149	root number
10	S10_25830473	25830473	0.189293	-0.0191216	0.0258861	0.460099	0.337149	root number
14	S14_6681558	6681558	0.0956044	0.0251247	0.0340133	0.460106	0.337142	root number
4	S4_24836561	24836561	0.106756	0.0237729	0.0321834	0.460107	0.337141	root number
2	S2_1415075	1415075	0.126514	-0.0228944	0.0309943	0.460111	0.337137	root number
2	S2_9264933	9264933	0.217017	0.0185329	0.0250899	0.460113	0.337135	root number
18	S18_10855676	10855676	0.197578	0.0193561	0.0262072	0.460162	0.337089	root number
2	S2_1075982	1075982	0.344487	-0.0131586	0.0178162	0.460163	0.337088	root number
10	S10_105392	105392	0.180688	-0.0152844	0.0206948	0.460171	0.337081	root number
6	S6_24928427	24928427	0.312938	0.0162279	0.0219724	0.460176	0.337076	root number
3	S3_4077289	4077289	0.128022	0.0278967	0.0377725	0.460183	0.337069	root number
1	S1_28451037	28451037	0.174634	-0.0164505	0.0222747	0.460192	0.337061	root number
2	S2_694471	694471	0.0736138	0.028131	0.038092	0.460209	0.337045	root number
6	S6_21732306	21732306	0.356915	-0.0164762	0.0223103	0.46021	0.337044	root number
9	S9_28653482	28653482	0.35086	0.0175806	0.0238068	0.460229	0.337026	root number
5	S5_9195351	9195351	0.464946	-0.0125852	0.0170434	0.460259	0.336998	root number
15	S15_8281376	8281376	0.393407	0.0196146	0.0265632	0.460264	0.336993	root number
11	S11_12079579	12079579	0.271511	0.0196403	0.0265982	0.460268	0.336989	root number
9	S9_7159262	7159262	0.33652	-0.0176947	0.0239637	0.460275	0.336983	root number
8	S8_8465684	8465684	0.114404	0.0216891	0.0293736	0.460278	0.33698	root number
2	S2_16145253	16145253	0.342256	-0.0158828	0.0215102	0.46028	0.336978	root number
2	S2_16145306	16145306	0.342256	-0.0158828	0.0215102	0.46028	0.336978	root number
7	S7_21120775	21120775	0.139579	-0.0222814	0.0301766	0.460292	0.336967	root number
5	S5_15132529	15132529	0.207457	0.0197132	0.0266986	0.460296	0.336963	root number
15	S15_7243576	7243576	0.213512	0.0194401	0.0263307	0.460329	0.336932	root number
15	S15_354710	354710	0.223626	0.0230189	0.0311792	0.460347	0.336915	root number
17	S17_18477182	18477182	0.455704	0.0151382	0.0205052	0.460355	0.336907	root number
1	S1_23262767	23262767	0.415551	0.0145288	0.0196815	0.460395	0.336869	root number
5	S5_5660422	5660422	0.49267	0.0156143	0.0211526	0.460409	0.336856	root number
9	S9_20714251	20714251	0.474825	0.0147724	0.0200131	0.460429	0.336837	root number
3	S3_5127053	5127053	0.106437	0.0199693	0.027054	0.460436	0.336831	root number
11	S11_6118452	6118452	0.373486	0.0150649	0.0204097	0.460438	0.336829	root number
8	S8_11827629	11827629	0.13225	-0.0224967	0.0304797	0.460461	0.336807	root number
8	S8_2813179	2813179	0.136074	-0.0239855	0.0324985	0.460483	0.336786	root number
13	S13_26912649	26912649	0.3174	-0.0145829	0.0197601	0.460517	0.336754	root number
13	S13_26912676	26912676	0.3174	-0.0145829	0.0197601	0.460517	0.336754	root number
4	S4_25144969	25144969	0.143403	-0.0195862	0.0265398	0.460519	0.336752	root number
2	S2_12224815	12224815	0.248885	0.0184902	0.0250549	0.460521	0.336751	root number
6	S6_324448	324448	0.0799873	0.0289557	0.0392376	0.460539	0.336734	root number
11	S11_21852147	21852147	0.110261	0.0226684	0.0307189	0.460557	0.336717	root number
13	S13_21290896	21290896	0.380816	0.0166421	0.0225525	0.460558	0.336716	root number
9	S9_4847739	4847739	0.209688	-0.0181003	0.0245296	0.460577	0.336698	root number
8	S8_28722753	28722753	0.145634	-0.0203791	0.0276182	0.460583	0.336692	root number
8	S8_28722777	28722777	0.145634	-0.0203791	0.0276182	0.460583	0.336692	root number
4	S4_26798302	26798302	0.482792	0.0126437	0.0171358	0.460602	0.336674	root number
15	S15_9364368	9364368	0.436584	0.0133444	0.018086	0.460619	0.336658	root number
5	S5_26501043	26501043	0.317081	-0.0134595	0.0182422	0.460623	0.336654	root number
17	S17_26056606	26056606	0.393244	-0.0154496	0.0209416	0.460668	0.336612	root number
9	S9_22789842	22789842	0.257808	-0.018014	0.0244177	0.46067	0.33661	root number
12	S12_4321771	4321771	0.188018	0.0184788	0.0250492	0.460696	0.336586	root number
1	S1_30536233	30536233	0.26195	0.0175487	0.0237885	0.460698	0.336584	root number
4	S4_21001327	21001327	0.489802	-0.0157839	0.0213962	0.460699	0.336583	root number
16	S16_3239946	3239946	0.2355	-0.0184274	0.0249802	0.460709	0.336573	root number
7	S7_13275661	13275661	0.0646909	-0.0253928	0.0344248	0.460738	0.336546	root number
13	S13_4003125	4003125	0.1	-0.0311782	0.0422703	0.460763	0.336522	root number
6	S6_18682304	18682304	0.254302	-0.0186869	0.0253351	0.460764	0.336521	root number
9	S9_21988240	21988240	0.109943	0.0245541	0.0332899	0.460768	0.336518	root number
9	S9_21988254	21988254	0.109943	0.0245541	0.0332899	0.460768	0.336518	root number
1	S1_27045691	27045691	0.0793499	0.0297837	0.0403806	0.460774	0.336512	root number
2	S2_1599214	1599214	0.0688337	0.0303559	0.0411568	0.460777	0.336509	root number
5	S5_22322749	22322749	0.475781	-0.0188762	0.0255925	0.460778	0.336508	root number
16	S16_25155262	25155262	0.104844	-0.0249459	0.0338264	0.460839	0.336451	root number
15	S15_10575873	10575873	0.235182	-0.0170832	0.0231666	0.460876	0.336416	root number
14	S14_11102521	11102521	0.252071	-0.0182715	0.0247791	0.460894	0.336399	root number
17	S17_8160088	8160088	0.484066	-0.0149894	0.0203284	0.4609	0.336393	root number
4	S4_23010387	23010387	0.184831	0.0209821	0.0284562	0.46091	0.336384	root number
4	S4_23010389	23010389	0.184831	0.0209821	0.0284562	0.46091	0.336384	root number
1	S1_6324528	6324528	0.103569	0.0256051	0.0347259	0.460911	0.336383	root number
16	S16_2505052	2505052	0.246973	0.0168689	0.0228784	0.460923	0.336372	root number
16	S16_2505072	2505072	0.246973	0.0168689	0.0228784	0.460923	0.336372	root number
8	S8_27495389	27495389	0.400574	-0.0149608	0.0202933	0.460983	0.336315	root number
18	S18_7057565	7057565	0.0752071	-0.0288318	0.0391086	0.460986	0.336312	root number
5	S5_15410486	15410486	0.130656	-0.0201046	0.0272724	0.461014	0.336286	root number
16	S16_26061413	26061413	0.414277	0.0154237	0.0209232	0.461027	0.336274	root number
10	S10_25806087	25806087	0.144041	-0.0215371	0.0292174	0.461041	0.33626	root number
9	S9_27798156	27798156	0.144997	-0.019347	0.0262467	0.461047	0.336255	root number
4	S4_2474623	2474623	0.234226	0.0180788	0.0245268	0.461059	0.336243	root number
8	S8_26263957	26263957	0.0866794	-0.0261785	0.0355155	0.461061	0.336242	root number
2	S2_14278737	14278737	0.157106	-0.0201595	0.02735	0.461066	0.336237	root number
11	S11_5121869	5121869	0.0659656	-0.0307381	0.0417026	0.461074	0.336229	root number
11	S11_5121875	5121875	0.0659656	-0.0307381	0.0417026	0.461074	0.336229	root number
5	S5_8694114	8694114	0.18993	0.0211948	0.028756	0.461089	0.336215	root number
4	S4_5208250	5208250	0.171447	0.0207501	0.0281537	0.461103	0.336202	root number
3	S3_19829247	19829247	0.241874	0.0178873	0.024271	0.461134	0.336173	root number
18	S18_9498895	9498895	0.147228	0.0216402	0.0293643	0.461148	0.33616	root number
6	S6_9584558	9584558	0.0752747	0.0328257	0.0445437	0.461163	0.336146	root number
1	S1_34726226	34726226	0.405672	-0.0153584	0.0208415	0.461173	0.336136	root number
14	S14_12405822	12405822	0.112492	0.0226117	0.0306845	0.461177	0.336132	root number
9	S9_23708508	23708508	0.447737	-0.0154835	0.0210116	0.46118	0.33613	root number
3	S3_17077970	17077970	0.177183	-0.0209449	0.0284243	0.461202	0.336109	root number
4	S4_22687858	22687858	0.2645	-0.0148674	0.0201765	0.461203	0.336108	root number
2	S2_12284826	12284826	0.136711	0.0226422	0.0307277	0.461204	0.336107	root number
2	S2_31298981	31298981	0.0799873	-0.0240843	0.0326855	0.461213	0.336098	root number
5	S5_5923406	5923406	0.106437	0.0243066	0.0329874	0.461217	0.336095	root number
18	S18_7594979	7594979	0.259401	-0.0157305	0.0213489	0.461225	0.336087	root number
17	S17_19173973	19173973	0.0605481	-0.0250758	0.034032	0.461226	0.336086	root number
1	S1_32781219	32781219	0.428571	-0.0143552	0.0194831	0.461241	0.336072	root number
15	S15_10842892	10842892	0.35341	-0.0159091	0.0215924	0.46125	0.336064	root number
11	S11_12079654	12079654	0.0717017	-0.0314703	0.0427134	0.461256	0.336058	root number
1	S1_25551336	25551336	0.307521	0.0172264	0.0233809	0.461261	0.336053	root number
13	S13_22789443	22789443	0.0650096	0.0308508	0.0418752	0.461286	0.33603	root number
10	S10_23417152	23417152	0.218611	0.0183508	0.0249107	0.461329	0.335989	root number
18	S18_6601983	6601983	0.39898	-0.0165424	0.0224572	0.461354	0.335966	root number
13	S13_20846496	20846496	0.42543	-0.0155091	0.0210551	0.461367	0.335953	root number
7	S7_23755571	23755571	0.139579	0.0213492	0.0289844	0.46138	0.335941	root number
6	S6_20348249	20348249	0.226259	-0.0186446	0.0253144	0.461413	0.33591	root number
10	S10_15240779	15240779	0.0720204	-0.0291433	0.0395708	0.461436	0.335889	root number
1	S1_307966	307966	0.068515	0.0292754	0.0397527	0.461464	0.335862	root number
9	S9_6036669	6036669	0.284257	-0.017393	0.0236192	0.461492	0.335836	root number
3	S3_25446487	25446487	0.15615	-0.0214429	0.0291198	0.461506	0.335823	root number
13	S13_4162353	4162353	0.222116	0.0190675	0.0258943	0.461511	0.335818	root number
12	S12_1662643	1662643	0.184512	0.0156924	0.0213112	0.46152	0.335809	root number
18	S18_9211467	9211467	0.0681963	-0.0290172	0.0394088	0.46154	0.335791	root number
13	S13_5362198	5362198	0.18738	-0.0182841	0.0248325	0.46155	0.335781	root number
13	S13_27635295	27635295	0.275653	-0.0172036	0.0233675	0.461597	0.335737	root number
4	S4_16421761	16421761	0.0688337	-0.0288359	0.0391682	0.461605	0.335729	root number
10	S10_19951791	19951791	0.264181	-0.0181725	0.0246843	0.461611	0.335724	root number
8	S8_475188	475188	0.0927342	-0.0249343	0.0338694	0.461616	0.335719	root number
15	S15_9074556	9074556	0.289038	-0.0171982	0.023362	0.461632	0.335704	root number
18	S18_6468332	6468332	0.487572	-0.0156678	0.0212832	0.461635	0.335701	root number
10	S10_24464979	24464979	0.236138	0.0166105	0.0225642	0.461642	0.335695	root number
2	S2_1695980	1695980	0.0675824	0.0360852	0.0490221	0.461669	0.335669	root number
18	S18_7057894	7057894	0.209369	-0.0183482	0.0249266	0.461675	0.335664	root number
2	S2_20060708	20060708	0.12967	0.0273144	0.037108	0.461684	0.335655	root number
17	S17_17137571	17137571	0.107712	-0.0256439	0.034841	0.461715	0.335626	root number
12	S12_25252605	25252605	0.24028	-0.0150796	0.0204885	0.461727	0.335615	root number
10	S10_25786600	25786600	0.0554493	0.0309206	0.0420124	0.461738	0.335604	root number
11	S11_21220985	21220985	0.448352	0.0191345	0.025999	0.461749	0.335594	root number
11	S11_21220988	21220988	0.448352	0.0191345	0.025999	0.461749	0.335594	root number
8	S8_31710976	31710976	0.251115	0.0169518	0.0230348	0.461778	0.335567	root number
14	S14_6715987	6715987	0.382967	0.0197362	0.0268186	0.461783	0.335562	root number
2	S2_3160150	3160150	0.241555	0.0162446	0.0220748	0.461799	0.335547	root number
16	S16_1018299	1018299	0.444869	0.0141512	0.0192311	0.46182	0.335527	root number
7	S7_53100	53100	0.155194	-0.0176352	0.0239666	0.461839	0.335509	root number
14	S14_20844124	20844124	0.213193	-0.0173212	0.0235406	0.461851	0.335498	root number
16	S16_2847988	2847988	0.247929	0.0149562	0.0203269	0.461863	0.335487	root number
14	S14_3994655	3994655	0.177502	-0.0197569	0.0268521	0.461872	0.335478	root number
11	S11_2293507	2293507	0.0975143	0.0243234	0.0330592	0.461881	0.33547	root number
18	S18_7659949	7659949	0.448693	0.016396	0.0222849	0.461885	0.335466	root number
17	S17_17280768	17280768	0.390376	-0.0142555	0.0193758	0.461891	0.33546	root number
17	S17_17280815	17280815	0.390376	-0.0142555	0.0193758	0.461891	0.33546	root number
2	S2_12320601	12320601	0.484385	0.015925	0.0216452	0.461895	0.335457	root number
17	S17_26562697	26562697	0.144997	-0.0220488	0.0299704	0.461921	0.335432	root number
1	S1_30653227	30653227	0.276609	0.0155416	0.0211273	0.461963	0.335393	root number
1	S1_30653254	30653254	0.276609	0.0155416	0.0211273	0.461963	0.335393	root number
15	S15_2732506	2732506	0.117272	0.0201796	0.0274324	0.461968	0.335388	root number
13	S13_22841268	22841268	0.161568	0.0283239	0.0385048	0.461977	0.33538	root number
1	S1_21071992	21071992	0.114404	-0.0194656	0.0264625	0.461979	0.335378	root number
3	S3_16183654	16183654	0.177183	-0.0209655	0.0285039	0.462017	0.335342	root number
16	S16_24050953	24050953	0.40153	0.0153808	0.0209115	0.462025	0.335335	root number
10	S10_2891036	2891036	0.164117	0.0203855	0.0277162	0.46203	0.33533	root number
9	S9_24020543	24020543	0.250159	-0.0168823	0.0229537	0.46204	0.33532	root number
17	S17_20386314	20386314	0.22594	0.017357	0.0236005	0.462066	0.335296	root number
13	S13_15064307	15064307	0.111217	-0.0239389	0.0325502	0.462069	0.335293	root number
11	S11_25217243	25217243	0.393563	0.014392	0.0195704	0.462099	0.335265	root number
13	S13_5313235	5313235	0.186424	-0.0187999	0.0255647	0.462105	0.335259	root number
4	S4_26096956	26096956	0.181868	0.0237415	0.0322846	0.462106	0.335258	root number
7	S7_1055535	1055535	0.409496	-0.0157541	0.0214249	0.462148	0.335219	root number
12	S12_1163480	1163480	0.302741	-0.0170236	0.0231516	0.462151	0.335216	root number
6	S6_23859617	23859617	0.0516252	-0.0350681	0.0476918	0.462152	0.335215	root number
3	S3_29080084	29080084	0.15392	0.0197026	0.0267956	0.462162	0.335206	root number
12	S12_3980128	3980128	0.472913	0.0157331	0.0213971	0.462162	0.335206	root number
1	S1_31387266	31387266	0.256214	0.0176844	0.0240511	0.462166	0.335202	root number
3	S3_27195579	27195579	0.0824176	-0.0360376	0.0490152	0.462197	0.335173	root number
1	S1_13913167	13913167	0.409815	0.0157232	0.0213858	0.462207	0.335163	root number
11	S11_26254136	26254136	0.0509879	0.0357789	0.0486648	0.462211	0.33516	root number
5	S5_26050511	26050511	0.14181	0.0208197	0.0283203	0.462249	0.335124	root number
1	S1_26903512	26903512	0.118547	-0.0240397	0.0327007	0.462252	0.335121	root number
15	S15_3729377	3729377	0.284257	-0.015277	0.0207815	0.462265	0.335109	root number
15	S15_3729380	3729380	0.284257	-0.015277	0.0207815	0.462265	0.335109	root number
5	S5_1819126	1819126	0.257489	0.017091	0.0232499	0.462279	0.335096	root number
12	S12_9884355	9884355	0.359465	0.0164066	0.0223203	0.462308	0.335069	root number
6	S6_17056900	17056900	0.168681	-0.0248305	0.0337814	0.462318	0.335059	root number
1	S1_20288286	20288286	0.193117	-0.0192196	0.0261482	0.462323	0.335055	root number
18	S18_22566972	22566972	0.390695	0.0171549	0.0233398	0.462334	0.335044	root number
3	S3_27523334	27523334	0.171447	0.0202533	0.027556	0.462348	0.335031	root number
16	S16_18005184	18005184	0.372849	0.0163551	0.0222524	0.46235	0.335029	root number
5	S5_17141694	17141694	0.310389	0.01593	0.021674	0.462352	0.335027	root number
5	S5_17141704	17141704	0.310389	0.01593	0.021674	0.462352	0.335027	root number
4	S4_25323317	25323317	0.356278	-0.0163625	0.0222642	0.462386	0.334995	root number
4	S4_25323322	25323322	0.356278	-0.0163625	0.0222642	0.462386	0.334995	root number
4	S4_7290686	7290686	0.109943	0.0220915	0.030061	0.462409	0.334974	root number
3	S3_21228760	21228760	0.454111	0.0151385	0.020601	0.462435	0.334949	root number
11	S11_23911325	23911325	0.34863	-0.0159935	0.021765	0.462443	0.334942	root number
14	S14_11842416	11842416	0.161887	0.020626	0.0280698	0.462455	0.334931	root number
15	S15_2679932	2679932	0.370937	-0.0150871	0.0205324	0.462463	0.334923	root number
13	S13_7628403	7628403	0.162843	0.0210699	0.0286756	0.462482	0.334905	root number
15	S15_157041	157041	0.372212	-0.0150175	0.0204391	0.462494	0.334894	root number
1	S1_5333414	5333414	0.358509	0.0159529	0.0217122	0.462495	0.334893	root number
15	S15_770253	770253	0.124602	-0.0206614	0.0281218	0.462515	0.334874	root number
5	S5_3993807	3993807	0.280433	-0.0157781	0.0214759	0.46253	0.33486	root number
2	S2_27076865	27076865	0.146703	0.0271889	0.0370076	0.462532	0.334858	root number
16	S16_1624312	1624312	0.247929	0.0171736	0.0233756	0.462533	0.334857	root number
4	S4_26244190	26244190	0.320905	0.0164868	0.0224415	0.462548	0.334843	root number
14	S14_13254776	13254776	0.441045	-0.0144466	0.0196651	0.462563	0.334829	root number
5	S5_27076677	27076677	0.106119	-0.0202683	0.0275904	0.462575	0.334818	root number
14	S14_12625085	12625085	0.266093	-0.0166592	0.0226786	0.462595	0.334799	root number
12	S12_2185593	2185593	0.207776	-0.0186554	0.0253964	0.462603	0.334792	root number
9	S9_1669947	1669947	0.478967	-0.01225	0.0166775	0.462631	0.334765	root number
6	S6_21153081	21153081	0.0991077	-0.024561	0.03344	0.462655	0.334743	root number
4	S4_23356031	23356031	0.0771192	0.0279279	0.0380247	0.462663	0.334735	root number
11	S11_8258017	8258017	0.154238	-0.0213735	0.0291018	0.462681	0.334718	root number
2	S2_16285976	16285976	0.289994	0.0158816	0.0216247	0.462695	0.334705	root number
3	S3_20164247	20164247	0.382728	0.0156433	0.0213013	0.462716	0.334685	root number
5	S5_5469432	5469432	0.067559	-0.031482	0.0428699	0.462729	0.334673	root number
6	S6_20126115	20126115	0.0592734	0.0308721	0.0420397	0.462733	0.33467	root number
2	S2_31593924	31593924	0.127788	-0.0199133	0.0271173	0.462743	0.33466	root number
6	S6_24015120	24015120	0.208732	-0.0193805	0.026392	0.462746	0.334657	root number
9	S9_26409552	26409552	0.38942	-0.015714	0.0213991	0.46275	0.334654	root number
8	S8_33837840	33837840	0.21978	-0.0266826	0.0363384	0.462777	0.334628	root number
11	S11_6409793	6409793	0.165392	-0.0182795	0.0248957	0.462801	0.334606	root number
11	S11_6409807	6409807	0.165392	-0.0182795	0.0248957	0.462801	0.334606	root number
2	S2_14394585	14394585	0.462715	-0.015479	0.0210818	0.462806	0.334601	root number
13	S13_4919496	4919496	0.395793	-0.0161474	0.0219952	0.462866	0.334545	root number
7	S7_3549269	3549269	0.0952836	0.0277425	0.0377933	0.462913	0.334501	root number
5	S5_25693302	25693302	0.273741	-0.017059	0.0232394	0.462916	0.334498	root number
10	S10_9594667	9594667	0.252747	0.0219621	0.0299194	0.462923	0.334491	root number
11	S11_27081432	27081432	0.393244	0.0155392	0.0211694	0.462925	0.334489	root number
16	S16_1640182	1640182	0.220523	-0.017805	0.0242563	0.462927	0.334487	root number
1	S1_2753442	2753442	0.257808	0.0169268	0.0230603	0.462933	0.334482	root number
3	S3_317266	317266	0.070427	-0.0311644	0.042457	0.462935	0.33448	root number
18	S18_8821190	8821190	0.364882	0.0161398	0.0219889	0.462949	0.334467	root number
8	S8_29459950	29459950	0.319312	-0.0187648	0.0255658	0.46296	0.334457	root number
4	S4_24806945	24806945	0.396112	0.0136563	0.018606	0.462967	0.33445	root number
4	S4_24956723	24956723	0.23805	0.0144505	0.0196898	0.463007	0.334412	root number
4	S4_24956746	24956746	0.23805	0.0144505	0.0196898	0.463007	0.334412	root number
7	S7_24933527	24933527	0.379541	-0.0140518	0.019147	0.463017	0.334403	root number
18	S18_9114684	9114684	0.0589547	0.033567	0.0457386	0.463017	0.334403	root number
10	S10_19551622	19551622	0.422527	0.0196208	0.0267356	0.46302	0.3344	root number
15	S15_1215005	1215005	0.234544	-0.0182006	0.0248012	0.463034	0.334387	root number
8	S8_7573034	7573034	0.256044	0.0193344	0.0263465	0.46304	0.334381	root number
8	S8_7573043	7573043	0.256044	0.0193344	0.0263465	0.46304	0.334381	root number
6	S6_17768198	17768198	0.468133	-0.0144881	0.0197432	0.463053	0.334369	root number
1	S1_20040940	20040940	0.232314	0.0179474	0.0244576	0.46306	0.334363	root number
15	S15_2646740	2646740	0.0505495	-0.0422333	0.0575614	0.463126	0.334301	root number
17	S17_26402683	26402683	0.148821	-0.0219414	0.0299048	0.463127	0.3343	root number
16	S16_10115519	10115519	0.15137	0.0155208	0.0211541	0.46313	0.334297	root number
16	S16_23477046	23477046	0.284257	-0.0155586	0.0212055	0.46313	0.334297	root number
15	S15_23763843	23763843	0.148184	0.0212238	0.0289275	0.463138	0.33429	root number
17	S17_2933507	2933507	0.221797	0.0181089	0.0246829	0.463155	0.334274	root number
5	S5_4688009	4688009	0.159018	0.0261553	0.0356516	0.46317	0.33426	root number
5	S5_4688022	4688022	0.159018	0.0261553	0.0356516	0.46317	0.33426	root number
1	S1_33024004	33024004	0.282027	0.0156671	0.0213561	0.463186	0.334245	root number
15	S15_12683287	12683287	0.252709	0.0167735	0.0228647	0.463194	0.334237	root number
2	S2_11634603	11634603	0.110989	-0.0308456	0.0420475	0.463199	0.334232	root number
16	S16_10115529	10115529	0.151689	0.0155	0.0211292	0.463203	0.334229	root number
3	S3_6058302	6058302	0.346399	0.0158092	0.021551	0.46321	0.334222	root number
16	S16_24662013	24662013	0.118547	0.0236752	0.0322738	0.46321	0.334222	root number
1	S1_30917614	30917614	0.0895475	-0.0235183	0.0320603	0.463214	0.334218	root number
1	S1_30917647	30917647	0.0895475	-0.0235183	0.0320603	0.463214	0.334218	root number
2	S2_15884855	15884855	0.474506	-0.0158934	0.0216661	0.463216	0.334216	root number
5	S5_8228947	8228947	0.123964	0.0228902	0.0312055	0.463235	0.334199	root number
5	S5_8228991	8228991	0.123964	0.0228902	0.0312055	0.463235	0.334199	root number
9	S9_20546344	20546344	0.114835	0.0286427	0.0390492	0.463252	0.334183	root number
16	S16_27644796	27644796	0.444232	-0.0154139	0.0210143	0.463256	0.334179	root number
15	S15_18404898	18404898	0.165711	0.0202558	0.0276157	0.463259	0.334176	root number
6	S6_10420246	10420246	0.284895	0.0154683	0.0210907	0.463305	0.334133	root number
2	S2_4675085	4675085	0.312938	0.0142412	0.0194179	0.463311	0.334127	root number
8	S8_28341885	28341885	0.463352	-0.0158762	0.0216477	0.463322	0.334117	root number
3	S3_21209153	21209153	0.407266	-0.0138428	0.0188753	0.463325	0.334114	root number
4	S4_27972645	27972645	0.120778	0.0194674	0.0265455	0.463339	0.334101	root number
4	S4_27972646	27972646	0.120778	0.0194674	0.0265455	0.463339	0.334101	root number
4	S4_27972647	27972647	0.120778	0.0194674	0.0265455	0.463339	0.334101	root number
4	S4_27972648	27972648	0.120778	0.0194674	0.0265455	0.463339	0.334101	root number
4	S4_27972649	27972649	0.120778	0.0194674	0.0265455	0.463339	0.334101	root number
4	S4_27972650	27972650	0.120778	0.0194674	0.0265455	0.463339	0.334101	root number
16	S16_8267733	8267733	0.347355	0.0152566	0.0208051	0.463369	0.334073	root number
16	S16_8267755	8267755	0.347355	0.0152566	0.0208051	0.463369	0.334073	root number
4	S4_25339713	25339713	0.141491	0.0229468	0.0312922	0.463371	0.334071	root number
8	S8_2657523	2657523	0.231995	-0.0183912	0.0250801	0.463376	0.334066	root number
17	S17_25823540	25823540	0.436584	-0.015492	0.0211274	0.463397	0.334047	root number
18	S18_2767163	2767163	0.0729764	-0.0258997	0.0353226	0.463417	0.334028	root number
18	S18_2767189	2767189	0.0729764	-0.0258997	0.0353226	0.463417	0.334028	root number
18	S18_2767193	2767193	0.0729764	-0.0258997	0.0353226	0.463417	0.334028	root number
18	S18_2767203	2767203	0.0729764	-0.0258997	0.0353226	0.463417	0.334028	root number
2	S2_14877220	14877220	0.144997	0.020878	0.0284753	0.463439	0.334007	root number
1	S1_30543946	30543946	0.26195	0.0174119	0.0237481	0.463443	0.334004	root number
17	S17_19233082	19233082	0.0710644	-0.0297244	0.0405413	0.463444	0.334003	root number
18	S18_6823024	6823024	0.412683	0.0132586	0.0180836	0.463445	0.334002	root number
1	S1_30661687	30661687	0.260038	0.0174089	0.023745	0.463461	0.333987	root number
1	S1_31560097	31560097	0.244105	0.0176634	0.0240929	0.463474	0.333975	root number
18	S18_6883806	6883806	0.348311	-0.014677	0.0200195	0.463476	0.333973	root number
18	S18_6883814	6883814	0.348311	-0.014677	0.0200195	0.463476	0.333973	root number
16	S16_27362447	27362447	0.183556	0.0175361	0.0239202	0.463494	0.333956	root number
17	S17_26066695	26066695	0.157744	0.0204852	0.0279437	0.463504	0.333947	root number
8	S8_29967887	29967887	0.479924	0.014584	0.0198943	0.463512	0.333939	root number
5	S5_5938412	5938412	0.103888	0.024154	0.0329513	0.463546	0.333907	root number
3	S3_27501546	27501546	0.0943276	-0.0233993	0.0319221	0.463552	0.333902	root number
2	S2_4312570	4312570	0.469407	-0.0145775	0.0198883	0.463577	0.333878	root number
14	S14_2704322	2704322	0.26978	-0.0251674	0.0343375	0.463593	0.333863	root number
4	S4_21205382	21205382	0.16348	0.0206953	0.0282362	0.463597	0.333859	root number
12	S12_742920	742920	0.111536	0.0238459	0.0325357	0.46361	0.333847	root number
3	S3_11972421	11972421	0.499681	-0.0153275	0.0209133	0.463613	0.333844	root number
8	S8_27223494	27223494	0.100382	-0.0252775	0.0344908	0.463634	0.333825	root number
6	S6_18458238	18458238	0.365838	-0.0153446	0.020938	0.463644	0.333815	root number
1	S1_24306775	24306775	0.369025	-0.0174154	0.0237642	0.463653	0.333807	root number
1	S1_32978048	32978048	0.245379	0.017368	0.0237003	0.46367	0.333791	root number
18	S18_6955812	6955812	0.271192	0.0168262	0.0229621	0.463693	0.333769	root number
1	S1_33388005	33388005	0.257808	0.0173236	0.0236411	0.463696	0.333767	root number
8	S8_24327773	24327773	0.313894	0.012804	0.0174751	0.463741	0.333725	root number
11	S11_7930836	7930836	0.274379	-0.0155803	0.0212665	0.463789	0.33368	root number
2	S2_3421655	3421655	0.0675824	-0.0365756	0.0499262	0.463807	0.333663	root number
1	S1_24055433	24055433	0.179732	0.0171553	0.0234176	0.463815	0.333655	root number
3	S3_1358833	1358833	0.275335	0.0173781	0.0237221	0.46382	0.333651	root number
7	S7_9384581	9384581	0.395793	0.0128884	0.0175941	0.463839	0.333633	root number
1	S1_33838694	33838694	0.0519439	0.0340832	0.0465278	0.463843	0.333629	root number
2	S2_441180	441180	0.334289	-0.0161862	0.0220963	0.463844	0.333628	root number
9	S9_21789798	21789798	0.315169	0.0177394	0.024217	0.463852	0.333621	root number
1	S1_28398215	28398215	0.265456	0.0142342	0.019432	0.463855	0.333618	root number
1	S1_28398216	28398216	0.265456	0.0142342	0.019432	0.463855	0.333618	root number
1	S1_22666754	22666754	0.338113	0.0164753	0.0224916	0.463856	0.333617	root number
5	S5_26544447	26544447	0.464946	0.0146397	0.019986	0.463863	0.33361	root number
17	S17_13740082	13740082	0.108987	-0.0249546	0.0340687	0.463877	0.333597	root number
4	S4_21320296	21320296	0.424793	0.0159759	0.0218109	0.463881	0.333593	root number
16	S16_25920688	25920688	0.159337	0.0207518	0.0283315	0.463884	0.333591	root number
18	S18_5813797	5813797	0.260676	0.0171172	0.0233693	0.463886	0.333589	root number
5	S5_25923948	25923948	0.0917582	-0.0323807	0.0442096	0.463902	0.333574	root number
16	S16_1708017	1708017	0.286488	0.0169004	0.0230742	0.463904	0.333572	root number
6	S6_955946	955946	0.22594	0.0182852	0.0249658	0.46392	0.333557	root number
18	S18_6468005	6468005	0.0949649	-0.0258611	0.0353104	0.463928	0.333549	root number
3	S3_20812798	20812798	0.380497	0.0134398	0.0183507	0.463931	0.333547	root number
18	S18_647621	647621	0.495539	-0.0154177	0.0210524	0.463955	0.333524	root number
15	S15_2279488	2279488	0.138623	0.0217659	0.0297211	0.463963	0.333517	root number
10	S10_19954398	19954398	0.262269	-0.0178559	0.0243833	0.463984	0.333497	root number
3	S3_2651072	2651072	0.055768	-0.0317431	0.0433476	0.46399	0.333491	root number
3	S3_2651089	2651089	0.055768	-0.0317431	0.0433476	0.46399	0.333491	root number
15	S15_10933824	10933824	0.43276	0.0144427	0.0197233	0.464006	0.333476	root number
17	S17_26406172	26406172	0.149777	-0.0216321	0.0295413	0.464007	0.333475	root number
7	S7_22533184	22533184	0.0787126	-0.0270866	0.0369906	0.464012	0.333471	root number
4	S4_14025462	14025462	0.33652	0.011704	0.0159839	0.464024	0.33346	root number
4	S4_14025467	14025467	0.33652	0.011704	0.0159839	0.464024	0.33346	root number
14	S14_11891784	11891784	0.43499	0.0157316	0.0214846	0.464031	0.333453	root number
2	S2_11787224	11787224	0.202996	-0.018572	0.0253644	0.464042	0.333443	root number
6	S6_9002528	9002528	0.0505495	0.0424626	0.057995	0.46406	0.333426	root number
9	S9_5202040	5202040	0.0764818	-0.0291428	0.0398038	0.464071	0.333416	root number
9	S9_5202041	5202041	0.0764818	-0.0291428	0.0398038	0.464071	0.333416	root number
11	S11_26279000	26279000	0.164755	0.0212203	0.0289832	0.464072	0.333415	root number
13	S13_22362962	22362962	0.0560867	0.0280024	0.0382464	0.464072	0.333415	root number
3	S3_977795	977795	0.475781	-0.0140635	0.0192087	0.464083	0.333404	root number
3	S3_977800	977800	0.475781	-0.0140635	0.0192087	0.464083	0.333404	root number
3	S3_977837	977837	0.475781	-0.0140635	0.0192087	0.464083	0.333404	root number
2	S2_4080024	4080024	0.479286	-0.0159363	0.0217668	0.464084	0.333403	root number
13	S13_25820195	25820195	0.330147	0.0180331	0.024631	0.46409	0.333398	root number
1	S1_34256248	34256248	0.188655	0.0194233	0.0265313	0.464114	0.333375	root number
4	S4_26611650	26611650	0.247291	-0.0138788	0.0189582	0.464123	0.333367	root number
13	S13_4870088	4870088	0.333015	-0.0143615	0.0196176	0.464123	0.333367	root number
9	S9_7053575	7053575	0.153282	-0.0205829	0.0281168	0.464138	0.333353	root number
11	S11_4954087	4954087	0.155832	0.016874	0.0230504	0.46414	0.333351	root number
11	S11_14771030	14771030	0.164436	0.0180887	0.0247103	0.464152	0.33334	root number
16	S16_20422649	20422649	0.1297	-0.0239627	0.0327347	0.464153	0.333339	root number
11	S11_509299	509299	0.133206	-0.0206425	0.0281999	0.464165	0.333328	root number
18	S18_7458808	7458808	0.331103	0.015823	0.0216163	0.464173	0.33332	root number
2	S2_9740721	9740721	0.287126	-0.0152299	0.0208072	0.464197	0.333298	root number
11	S11_6257123	6257123	0.110261	-0.0226699	0.030973	0.464214	0.333282	root number
8	S8_935962	935962	0.241555	-0.0206677	0.0282401	0.464257	0.333242	root number
1	S1_33060916	33060916	0.258445	0.017325	0.0236728	0.464258	0.333241	root number
6	S6_13909963	13909963	0.495539	0.0159363	0.0217769	0.46429	0.333211	root number
15	S15_23224897	23224897	0.438177	-0.0157053	0.0214613	0.464293	0.333208	root number
1	S1_126511	126511	0.353091	0.0131207	0.0179309	0.46433	0.333173	root number
10	S10_17468853	17468853	0.159018	0.0202706	0.027703	0.464345	0.333159	root number
2	S2_32364309	32364309	0.24761	-0.0188332	0.0257387	0.464346	0.333158	root number
4	S4_23328167	23328167	0.054812	0.0324798	0.0443891	0.464348	0.333156	root number
3	S3_7113051	7113051	0.274697	-0.0164737	0.0225142	0.464349	0.333155	root number
3	S3_7113071	7113071	0.274697	-0.0164737	0.0225142	0.464349	0.333155	root number
9	S9_3492897	3492897	0.0521978	-0.0452835	0.0618906	0.464369	0.333137	root number
15	S15_11908185	11908185	0.131612	0.0227426	0.0310839	0.464382	0.333125	root number
12	S12_18662166	18662166	0.268681	-0.0209076	0.0285769	0.464397	0.333111	root number
2	S2_8695119	8695119	0.442639	0.0155656	0.0212755	0.464401	0.333107	root number
9	S9_3977950	3977950	0.124602	-0.0230448	0.0314984	0.464402	0.333106	root number
6	S6_22084056	22084056	0.142129	-0.0204881	0.0280042	0.464409	0.333099	root number
7	S7_9487472	9487472	0.325366	0.0132654	0.018132	0.464412	0.333097	root number
3	S3_2930704	2930704	0.346399	0.0164724	0.0225156	0.464413	0.333096	root number
4	S4_24500617	24500617	0.435309	-0.0127921	0.0174867	0.464455	0.333056	root number
4	S4_24500653	24500653	0.435309	-0.0127921	0.0174867	0.464455	0.333056	root number
1	S1_28333407	28333407	0.249841	0.0159515	0.0218063	0.46447	0.333042	root number
4	S4_27685704	27685704	0.053856	0.0265536	0.0363001	0.464473	0.33304	root number
9	S9_20321672	20321672	0.106756	-0.0202561	0.0276916	0.464479	0.333034	root number
1	S1_21494071	21494071	0.455067	-0.0136514	0.0186626	0.464482	0.333031	root number
2	S2_15536178	15536178	0.0747253	0.0400422	0.0547424	0.464495	0.333019	root number
4	S4_24805039	24805039	0.194073	-0.0154618	0.0211423	0.464582	0.332938	root number
10	S10_276318	276318	0.0752747	0.0339843	0.0464712	0.464596	0.332925	root number
1	S1_30582307	30582307	0.250478	0.0168788	0.0230821	0.464626	0.332896	root number
4	S4_1966426	1966426	0.429254	0.0148072	0.0202492	0.464626	0.332896	root number
2	S2_4079237	4079237	0.0854047	0.0280229	0.0383229	0.464638	0.332885	root number
1	S1_31749279	31749279	0.316444	0.0155642	0.0212852	0.464645	0.332879	root number
4	S4_25464247	25464247	0.162088	-0.0266363	0.036428	0.464654	0.33287	root number
3	S3_491755	491755	0.366475	0.0150936	0.0206424	0.464661	0.332864	root number
13	S13_8794232	8794232	0.255258	0.0139735	0.0191106	0.464661	0.332864	root number
16	S16_3635854	3635854	0.188462	0.026574	0.0363437	0.464667	0.332858	root number
5	S5_23376308	23376308	0.338113	0.0146738	0.0200689	0.464674	0.332852	root number
15	S15_3008883	3008883	0.0952836	0.0257842	0.0352658	0.464694	0.332833	root number
16	S16_24078204	24078204	0.26673	-0.0169037	0.0231202	0.464703	0.332825	root number
3	S3_26044461	26044461	0.424156	-0.0164873	0.0225506	0.464705	0.332823	root number
10	S10_865544	865544	0.314532	0.0156299	0.021378	0.464706	0.332822	root number
11	S11_21827197	21827197	0.37731	0.015833	0.021656	0.46471	0.332818	root number
11	S11_21827200	21827200	0.37731	0.015833	0.021656	0.46471	0.332818	root number
10	S10_19987081	19987081	0.435309	-0.0124682	0.017057	0.464797	0.332737	root number
15	S15_2812925	2812925	0.258764	-0.0172511	0.0236012	0.464814	0.332721	root number
14	S14_3096472	3096472	0.407903	0.0164933	0.0225647	0.464821	0.332714	root number
16	S16_603498	603498	0.266412	0.0162265	0.0222006	0.464838	0.332698	root number
9	S9_28575716	28575716	0.103888	0.0227784	0.0311658	0.464854	0.332683	root number
10	S10_3510399	3510399	0.170809	-0.0196107	0.0268317	0.464854	0.332683	root number
6	S6_24291067	24291067	0.164755	0.0206283	0.0282252	0.464873	0.332666	root number
2	S2_306195	306195	0.149777	0.0214399	0.0293368	0.46489	0.33265	root number
1	S1_28407429	28407429	0.218292	0.0166186	0.0227403	0.464902	0.332639	root number
13	S13_6993243	6993243	0.112492	0.0283749	0.0388274	0.464903	0.332638	root number
16	S16_1809822	1809822	0.351816	0.0139105	0.0190352	0.464915	0.332626	root number
4	S4_22152787	22152787	0.207138	0.0207938	0.0284557	0.464936	0.332607	root number
12	S12_3307232	3307232	0.497132	0.015662	0.0214337	0.464951	0.332593	root number
12	S12_3307247	3307247	0.497132	0.015662	0.0214337	0.464951	0.332593	root number
5	S5_23063520	23063520	0.481517	0.0127525	0.0174531	0.464979	0.332567	root number
5	S5_5855561	5855561	0.116635	0.0210801	0.0288511	0.464993	0.332554	root number
10	S10_24995278	24995278	0.0783939	0.0208738	0.0285689	0.464995	0.332552	root number
4	S4_8028853	8028853	0.163799	0.0206892	0.0283165	0.464998	0.332549	root number
14	S14_6701654	6701654	0.146909	0.021819	0.0298628	0.464999	0.332548	root number
8	S8_29082366	29082366	0.163799	-0.02031	0.0277981	0.465007	0.332541	root number
8	S8_29082369	29082369	0.163799	-0.02031	0.0277981	0.465007	0.332541	root number
4	S4_22854676	22854676	0.278521	0.0157462	0.0215525	0.465026	0.332523	root number
1	S1_32071750	32071750	0.250159	0.0176577	0.0241692	0.465032	0.332517	root number
17	S17_22095721	22095721	0.40631	-0.0159624	0.0218495	0.465047	0.332503	root number
8	S8_25277053	25277053	0.166667	-0.0198721	0.0272016	0.465057	0.332494	root number
18	S18_5219586	5219586	0.187699	0.0186047	0.0254669	0.465059	0.332492	root number
1	S1_29004720	29004720	0.258126	0.0169547	0.0232091	0.465073	0.332479	root number
17	S17_13675489	13675489	0.0818993	-0.0286529	0.0392229	0.465076	0.332476	root number
13	S13_5954625	5954625	0.0509879	0.0324681	0.0444474	0.465094	0.332459	root number
6	S6_4791775	4791775	0.078022	-0.0358742	0.0491127	0.465117	0.332438	root number
12	S12_2167400	2167400	0.208413	-0.0185334	0.0253732	0.465127	0.332428	root number
1	S1_27829102	27829102	0.491077	-0.0139217	0.0190605	0.465148	0.332409	root number
11	S11_9928550	9928550	0.422243	-0.0146341	0.0200361	0.465155	0.332402	root number
4	S4_7797924	7797924	0.251753	-0.0152586	0.0208914	0.46516	0.332398	root number
1	S1_29085496	29085496	0.223072	-0.0174834	0.0239375	0.465161	0.332397	root number
1	S1_4564191	4564191	0.0758445	-0.0288558	0.0395085	0.465165	0.332393	root number
18	S18_10415648	10415648	0.185787	0.0232748	0.0318707	0.465213	0.332348	root number
18	S18_10415657	10415657	0.185787	0.0232748	0.0318707	0.465213	0.332348	root number
8	S8_11407158	11407158	0.152645	-0.0221687	0.0303577	0.465238	0.332325	root number
15	S15_25051391	25051391	0.460484	0.0134004	0.0183508	0.465248	0.332315	root number
15	S15_7215029	7215029	0.382091	-0.0153023	0.0209556	0.465251	0.332313	root number
18	S18_17529601	17529601	0.21383	0.0170523	0.0233538	0.465284	0.332282	root number
2	S2_16246729	16246729	0.200549	-0.0276066	0.0378097	0.465302	0.332265	root number
5	S5_248266	248266	0.388464	0.0155753	0.0213329	0.465323	0.332245	root number
3	S3_26277111	26277111	0.0908222	-0.0263217	0.0360518	0.465325	0.332244	root number
3	S3_26277135	26277135	0.0908222	-0.0263217	0.0360518	0.465325	0.332244	root number
15	S15_22189593	22189593	0.255258	-0.016838	0.0230678	0.465429	0.332147	root number
4	S4_22335328	22335328	0.175271	0.0217438	0.0297887	0.465431	0.332145	root number
12	S12_26827671	26827671	0.0876354	-0.0271281	0.0371656	0.465437	0.332139	root number
6	S6_22997494	22997494	0.113767	-0.0244728	0.0335282	0.465441	0.332135	root number
9	S9_8672366	8672366	0.214786	0.0191601	0.0262508	0.465459	0.332119	root number
16	S16_727521	727521	0.467177	0.0118912	0.0162918	0.465459	0.332119	root number
6	S6_22588849	22588849	0.108987	-0.0225114	0.0308473	0.465532	0.33205	root number
6	S6_22588851	22588851	0.108987	-0.0225114	0.0308473	0.465532	0.33205	root number
1	S1_31918433	31918433	0.490121	0.0157609	0.0215974	0.465537	0.332046	root number
3	S3_28217680	28217680	0.241236	0.0159868	0.021907	0.465539	0.332044	root number
3	S3_5257379	5257379	0.228808	0.0189652	0.0259892	0.465554	0.33203	root number
5	S5_16090803	16090803	0.404398	-0.0160382	0.021979	0.465568	0.332017	root number
15	S15_1469169	1469169	0.0854047	0.0276867	0.0379429	0.465578	0.332008	root number
3	S3_10792777	10792777	0.418101	-0.0159257	0.0218257	0.465588	0.331998	root number
15	S15_9578110	9578110	0.196303	-0.0198866	0.0272544	0.465595	0.331992	root number
16	S16_27754631	27754631	0.226259	0.0174287	0.0238859	0.465595	0.331992	root number
10	S10_23434988	23434988	0.294774	-0.0164351	0.0225247	0.465606	0.331981	root number
10	S10_23434998	23434998	0.294774	-0.0164351	0.0225247	0.465606	0.331981	root number
10	S10_23435010	23435010	0.294774	-0.0164351	0.0225247	0.465606	0.331981	root number
2	S2_1167137	1167137	0.143085	-0.0219243	0.0300491	0.465625	0.331964	root number
15	S15_20682302	20682302	0.295604	0.0204986	0.0280962	0.465644	0.331946	root number
1	S1_34206920	34206920	0.390376	0.0151519	0.0207679	0.465648	0.331942	root number
11	S11_26256010	26256010	0.0522626	0.0349561	0.0479166	0.465683	0.33191	root number
1	S1_28793624	28793624	0.243956	0.0250808	0.0343803	0.465689	0.331904	root number
3	S3_18173423	18173423	0.368388	0.0163181	0.0223699	0.465714	0.331881	root number
1	S1_27787654	27787654	0.25239	0.0171648	0.0235311	0.465726	0.33187	root number
11	S11_9070947	9070947	0.0997451	0.0258577	0.0354485	0.46573	0.331866	root number
6	S6_19757689	19757689	0.454945	-0.0192094	0.0263348	0.465739	0.331857	root number
2	S2_5662838	5662838	0.304015	-0.0146873	0.0201357	0.465749	0.331848	root number
16	S16_27644779	27644779	0.444869	-0.0153726	0.0210754	0.465752	0.331845	root number
15	S15_18400367	18400367	0.267049	-0.0169118	0.0231859	0.465757	0.331841	root number
8	S8_30752694	30752694	0.117272	-0.0237125	0.0325111	0.465778	0.331821	root number
11	S11_9709938	9709938	0.0650096	-0.0325519	0.0446305	0.465778	0.331821	root number
18	S18_5602978	5602978	0.186424	-0.0195432	0.0267949	0.465779	0.33182	root number
8	S8_4863318	4863318	0.376673	0.0150778	0.0206729	0.465786	0.331814	root number
11	S11_4090937	4090937	0.159337	0.0207797	0.0284909	0.465791	0.331809	root number
4	S4_21593505	21593505	0.16348	0.0211603	0.0290132	0.465798	0.331802	root number
8	S8_1305633	1305633	0.150096	0.017844	0.0244663	0.4658	0.331801	root number
14	S14_11332479	11332479	0.250478	-0.0170351	0.0233581	0.465818	0.331784	root number
9	S9_28632456	28632456	0.344806	0.017262	0.0236703	0.465837	0.331766	root number
4	S4_13536644	13536644	0.160612	0.0208166	0.0285447	0.46584	0.331763	root number
1	S1_31890548	31890548	0.453155	-0.0146003	0.0200214	0.465856	0.331748	root number
2	S2_29997426	29997426	0.0799873	0.0276496	0.0379161	0.46586	0.331745	root number
12	S12_46385	46385	0.195604	0.0222629	0.0305296	0.465865	0.33174	root number
14	S14_23902162	23902162	0.115997	0.0228278	0.031307	0.465904	0.331704	root number
11	S11_1227518	1227518	0.261632	0.0179252	0.0245838	0.465911	0.331697	root number
9	S9_4434973	4434973	0.244423	-0.0153859	0.0211014	0.465915	0.331693	root number
2	S2_11792127	11792127	0.147865	-0.0222173	0.0304717	0.465934	0.331676	root number
1	S1_32281001	32281001	0.251115	0.0174988	0.0240003	0.465935	0.331675	root number
5	S5_19142261	19142261	0.2645	-0.0171876	0.023574	0.465945	0.331665	root number
5	S5_23170653	23170653	0.377086	-0.0261066	0.0358077	0.465955	0.331656	root number
15	S15_18839432	18839432	0.494264	-0.0137761	0.0188954	0.465959	0.331652	root number
3	S3_28887091	28887091	0.128426	0.0235997	0.0323701	0.465965	0.331647	root number
11	S11_9070980	9070980	0.0662843	0.0298187	0.040902	0.465984	0.331629	root number
18	S18_9916344	9916344	0.095921	0.0255423	0.0350367	0.465992	0.331622	root number
16	S16_25916277	25916277	0.0895475	0.0267498	0.0366939	0.466001	0.331613	root number
18	S18_7901023	7901023	0.111217	0.0243129	0.0333519	0.466013	0.331602	root number
5	S5_14314518	14314518	0.114723	0.0213019	0.029223	0.466036	0.331581	root number
11	S11_2535920	2535920	0.143403	-0.0213897	0.0293441	0.466047	0.33157	root number
16	S16_27640091	27640091	0.218929	0.0177524	0.0243543	0.46605	0.331567	root number
15	S15_11120263	11120263	0.462078	0.0148674	0.0203977	0.466078	0.331541	root number
13	S13_23289905	23289905	0.277565	-0.017143	0.0235199	0.466081	0.331539	root number
15	S15_13542787	13542787	0.325048	0.0153128	0.0210099	0.466101	0.33152	root number
6	S6_1616215	1616215	0.118681	0.0300594	0.0412447	0.466121	0.331501	root number
1	S1_26226995	26226995	0.147865	-0.0177451	0.0243484	0.466125	0.331498	root number
8	S8_3898497	3898497	0.0949649	0.0242935	0.033334	0.46613	0.331493	root number
8	S8_3898500	3898500	0.0949649	0.0242935	0.033334	0.46613	0.331493	root number
3	S3_26713283	26713283	0.204908	0.0187232	0.0256922	0.466155	0.33147	root number
8	S8_18189247	18189247	0.137349	-0.0220149	0.0302093	0.466157	0.331468	root number
6	S6_17740596	17740596	0.43754	-0.0155317	0.0213153	0.466206	0.331422	root number
4	S4_22435179	22435179	0.20905	0.0195991	0.0268995	0.466245	0.331386	root number
8	S8_21507690	21507690	0.49044	-0.013591	0.0186537	0.46625	0.331381	root number
6	S6_26607105	26607105	0.209688	0.0189231	0.0259741	0.466286	0.331348	root number
17	S17_21293434	21293434	0.280433	-0.0162812	0.022349	0.466309	0.331326	root number
3	S3_2240779	2240779	0.105163	-0.023599	0.0323959	0.466334	0.331303	root number
15	S15_2694223	2694223	0.0634162	-0.0293377	0.0402741	0.466338	0.331299	root number
13	S13_6014354	6014354	0.106119	-0.0194724	0.0267313	0.466339	0.331298	root number
13	S13_6014357	6014357	0.106119	-0.0194724	0.0267313	0.466339	0.331298	root number
11	S11_6591780	6591780	0.0659341	0.0375482	0.0515464	0.466348	0.33129	root number
7	S7_635546	635546	0.372212	-0.0138593	0.0190269	0.466364	0.331275	root number
14	S14_8975293	8975293	0.0908222	0.0260845	0.0358103	0.466364	0.331275	root number
18	S18_8110486	8110486	0.49044	-0.0146481	0.0201098	0.466365	0.331274	root number
6	S6_1843864	1843864	0.451562	-0.0140542	0.019295	0.466375	0.331265	root number
4	S4_1462691	1462691	0.429254	0.0156115	0.0214329	0.466376	0.331264	root number
1	S1_30923679	30923679	0.231358	0.0196297	0.0269497	0.466379	0.331261	root number
6	S6_20351425	20351425	0.226259	-0.0183947	0.0252542	0.466379	0.331261	root number
18	S18_2981177	2981177	0.0666029	-0.0304687	0.0418314	0.466389	0.331252	root number
6	S6_24822448	24822448	0.394837	0.0152705	0.020966	0.466401	0.331241	root number
12	S12_7223133	7223133	0.0666029	-0.0306984	0.0421485	0.466406	0.331236	root number
17	S17_502645	502645	0.48022	-0.0186054	0.0255462	0.466428	0.331215	root number
1	S1_30231191	30231191	0.260994	0.0173197	0.0237816	0.466442	0.331202	root number
7	S7_14367382	14367382	0.301147	-0.016168	0.0222003	0.466443	0.331201	root number
6	S6_19300627	19300627	0.408222	-0.0156245	0.0214542	0.466447	0.331198	root number
14	S14_7543466	7543466	0.0752747	-0.03657	0.0502159	0.466457	0.331188	root number
14	S14_3004298	3004298	0.321542	-0.0136146	0.0186952	0.466467	0.331179	root number
15	S15_22100347	22100347	0.331421	0.0143996	0.0197735	0.466474	0.331173	root number
3	S3_25368554	25368554	0.140217	-0.0219336	0.0301192	0.466475	0.331172	root number
14	S14_10687883	10687883	0.446144	-0.0161536	0.0221823	0.466478	0.331169	root number
1	S1_31773528	31773528	0.0573614	0.0325983	0.0447659	0.466494	0.331154	root number
15	S15_9111071	9111071	0.383047	0.0163532	0.0224592	0.466536	0.331115	root number
8	S8_27536491	27536491	0.263225	0.016265	0.022341	0.466591	0.331064	root number
9	S9_29244163	29244163	0.0895296	0.0347278	0.0477027	0.46661	0.331046	root number
6	S6_14306810	14306810	0.440408	0.0151523	0.0208136	0.466616	0.33104	root number
1	S1_793415	793415	0.344487	-0.0152237	0.0209122	0.466624	0.331033	root number
15	S15_7324297	7324297	0.271511	0.016904	0.0232219	0.466655	0.331004	root number
6	S6_21802462	21802462	0.192161	0.0192645	0.0264649	0.466659	0.331	root number
8	S8_3951648	3951648	0.0860421	-0.0244474	0.0335855	0.466666	0.330994	root number
3	S3_2988414	2988414	0.260357	0.0150342	0.0206541	0.466671	0.330989	root number
16	S16_6804311	6804311	0.053856	0.0290086	0.0398548	0.4667	0.330962	root number
16	S16_6804322	6804322	0.053856	0.0290086	0.0398548	0.4667	0.330962	root number
2	S2_2195566	2195566	0.0920969	0.0216992	0.0298128	0.466707	0.330956	root number
18	S18_5346826	5346826	0.43021	0.0144787	0.0198926	0.466708	0.330955	root number
16	S16_3470812	3470812	0.127788	-0.0230886	0.0317245	0.466745	0.33092	root number
3	S3_26406425	26406425	0.329191	0.0154117	0.021177	0.466762	0.330905	root number
11	S11_2562291	2562291	0.0541746	-0.0334659	0.0459852	0.466764	0.330903	root number
1	S1_24105284	24105284	0.183875	0.0184185	0.0253094	0.466776	0.330891	root number
1	S1_24105286	24105286	0.183875	0.0184185	0.0253094	0.466776	0.330891	root number
8	S8_4222840	4222840	0.117909	0.0235419	0.0323505	0.466788	0.33088	root number
17	S17_1367502	1367502	0.35819	-0.0151904	0.0208748	0.466803	0.330866	root number
18	S18_8469590	8469590	0.109305	-0.0235257	0.0323315	0.466833	0.330838	root number
8	S8_5728197	5728197	0.0755258	0.0284497	0.0390988	0.466836	0.330836	root number
10	S10_10213750	10213750	0.0560867	0.0316552	0.0435051	0.466846	0.330826	root number
10	S10_24354261	24354261	0.343212	0.0175149	0.0240728	0.46687	0.330804	root number
6	S6_15835123	15835123	0.175275	-0.024128	0.0331639	0.466896	0.33078	root number
13	S13_9502497	9502497	0.311982	-0.0165439	0.0227399	0.466902	0.330774	root number
5	S5_5485925	5485925	0.480561	0.0151665	0.0208475	0.466919	0.330758	root number
7	S7_3409950	3409950	0.0774379	0.0271398	0.0373079	0.466948	0.330731	root number
3	S3_13330221	13330221	0.17782	0.0200086	0.0275054	0.466955	0.330725	root number
6	S6_22884981	22884981	0.382418	0.019727	0.0271183	0.466955	0.330725	root number
6	S6_3598866	3598866	0.497132	0.0140834	0.0193602	0.466957	0.330723	root number
7	S7_25334434	25334434	0.271829	-0.015894	0.0218493	0.466958	0.330722	root number
5	S5_5584735	5584735	0.11536	-0.0231219	0.0317878	0.466992	0.330691	root number
16	S16_26939162	26939162	0.199809	0.0180324	0.0247912	0.466997	0.330686	root number
16	S16_26939166	26939166	0.199809	0.0180324	0.0247912	0.466997	0.330686	root number
6	S6_25980887	25980887	0.443276	0.0158831	0.021837	0.467013	0.330671	root number
8	S8_13003563	13003563	0.417582	-0.0198635	0.0273099	0.46702	0.330665	root number
13	S13_27860993	27860993	0.342857	0.0228369	0.0313981	0.467021	0.330664	root number
1	S1_28398205	28398205	0.265774	0.0141344	0.0194331	0.467022	0.330663	root number
1	S1_28398214	28398214	0.265774	0.0141344	0.0194331	0.467022	0.330663	root number
5	S5_19957699	19957699	0.309433	0.0165692	0.022781	0.467026	0.330659	root number
3	S3_3228632	3228632	0.212556	0.0169788	0.0233444	0.467032	0.330653	root number
6	S6_11928261	11928261	0.416826	0.0143078	0.0196721	0.467036	0.33065	root number
3	S3_24351440	24351440	0.159018	0.0205349	0.0282345	0.467044	0.330642	root number
9	S9_19189724	19189724	0.182282	-0.0167936	0.0230907	0.46705	0.330637	root number
6	S6_5896990	5896990	0.219885	0.0185822	0.0255506	0.467062	0.330625	root number
10	S10_4485301	4485301	0.273423	0.0171556	0.0235902	0.467081	0.330608	root number
1	S1_32273161	32273161	0.253346	0.017357	0.0238679	0.467097	0.330593	root number
4	S4_3262848	3262848	0.344487	-0.0160478	0.022068	0.467105	0.330585	root number
6	S6_7966409	7966409	0.2116	-0.0168645	0.0231912	0.467109	0.330582	root number
14	S14_14042084	14042084	0.247291	0.0171177	0.0235396	0.46711	0.330581	root number
13	S13_6919770	6919770	0.113767	0.0255374	0.03512	0.467135	0.330558	root number
10	S10_24155210	24155210	0.381453	-0.0157517	0.0216631	0.46715	0.330544	root number
13	S13_11137718	11137718	0.128426	-0.0224301	0.0308491	0.46717	0.330525	root number
1	S1_27580669	27580669	0.278203	0.0143219	0.0196978	0.467175	0.33052	root number
10	S10_23836873	23836873	0.379222	-0.0159083	0.0218798	0.467177	0.330519	root number
16	S16_802200	802200	0.260994	0.0177363	0.024394	0.46718	0.330516	root number
2	S2_6733079	6733079	0.422243	-0.0157216	0.0216232	0.467182	0.330514	root number
13	S13_23267291	23267291	0.206182	-0.0158095	0.0217444	0.467189	0.330507	root number
13	S13_23267292	23267292	0.206182	-0.0158095	0.0217444	0.467189	0.330507	root number
14	S14_2520354	2520354	0.499363	0.0140433	0.0193151	0.467189	0.330507	root number
7	S7_6485599	6485599	0.475462	-0.0154812	0.0212929	0.46719	0.330506	root number
4	S4_9948260	9948260	0.283516	-0.0185818	0.0255583	0.467203	0.330494	root number
15	S15_5593545	5593545	0.195985	0.0192443	0.0264706	0.467223	0.330476	root number
6	S6_12415664	12415664	0.0961538	0.0309047	0.0425107	0.467235	0.330465	root number
6	S6_23388594	23388594	0.383047	-0.0163945	0.0225517	0.467242	0.330458	root number
10	S10_1588272	1588272	0.275335	-0.0164024	0.0225632	0.467254	0.330447	root number
10	S10_1073879	1073879	0.37986	-0.0157281	0.0216361	0.467263	0.330439	root number
5	S5_21271044	21271044	0.321224	-0.0157978	0.021732	0.467265	0.330437	root number
12	S12_610221	610221	0.15137	-0.0208676	0.0287065	0.46727	0.330432	root number
2	S2_6890561	6890561	0.070427	0.0288285	0.0396583	0.467273	0.330429	root number
14	S14_12345412	12345412	0.492352	-0.0155606	0.0214063	0.467277	0.330426	root number
9	S9_3500688	3500688	0.0936902	-0.0196681	0.0270572	0.467283	0.33042	root number
9	S9_3500724	3500724	0.0936902	-0.0196681	0.0270572	0.467283	0.33042	root number
7	S7_21550245	21550245	0.214149	-0.0182445	0.0250991	0.467289	0.330414	root number
14	S14_11883731	11883731	0.397068	0.0163068	0.022434	0.467301	0.330403	root number
1	S1_32960012	32960012	0.259401	0.0170889	0.0235106	0.467312	0.330393	root number
8	S8_25325650	25325650	0.445825	-0.0154128	0.0212052	0.467325	0.330381	root number
12	S12_430922	430922	0.153282	-0.020699	0.0284793	0.467344	0.330363	root number
6	S6_22997769	22997769	0.106437	-0.0245171	0.0337329	0.467347	0.330361	root number
3	S3_24033754	24033754	0.0522626	0.0353717	0.0486693	0.467363	0.330346	root number
10	S10_5033773	5033773	0.334289	0.0162162	0.0223128	0.467368	0.330341	root number
14	S14_17282907	17282907	0.114723	0.0240163	0.0330456	0.467372	0.330337	root number
10	S10_1784890	1784890	0.184831	0.0200513	0.02759	0.467373	0.330336	root number
17	S17_1538810	1538810	0.332377	-0.0161189	0.02218	0.467391	0.33032	root number
14	S14_23793501	23793501	0.116316	0.0223864	0.030805	0.467401	0.33031	root number
13	S13_4945962	4945962	0.13703	-0.0216401	0.0297784	0.467407	0.330305	root number
7	S7_1075939	1075939	0.259341	0.0204008	0.0280741	0.467424	0.330289	root number
4	S4_16475164	16475164	0.23327	0.0145141	0.0199734	0.467427	0.330286	root number
4	S4_16475188	16475188	0.23327	0.0145141	0.0199734	0.467427	0.330286	root number
3	S3_25395545	25395545	0.0599108	-0.0309907	0.0426491	0.467443	0.330271	root number
18	S18_2993564	2993564	0.0646909	-0.0305198	0.0420049	0.467485	0.330232	root number
18	S18_2993568	2993568	0.0646909	-0.0305198	0.0420049	0.467485	0.330232	root number
9	S9_27947966	27947966	0.347992	0.0162816	0.0224097	0.467507	0.330212	root number
9	S9_27947986	27947986	0.347992	0.0162816	0.0224097	0.467507	0.330212	root number
8	S8_30740496	30740496	0.101338	-0.0209377	0.0288217	0.467559	0.330164	root number
3	S3_18029630	18029630	0.200127	-0.0185814	0.0255787	0.467569	0.330154	root number
8	S8_23354087	23354087	0.0551307	-0.0330138	0.0454466	0.467576	0.330148	root number
1	S1_20733447	20733447	0.383365	-0.0134476	0.0185127	0.467594	0.330131	root number
8	S8_3609815	3609815	0.269598	0.0182632	0.0251428	0.467607	0.330119	root number
4	S4_19860400	19860400	0.314532	-0.014588	0.0200835	0.467615	0.330112	root number
3	S3_3943768	3943768	0.0714286	0.0354748	0.0488395	0.467622	0.330105	root number
11	S11_5768351	5768351	0.139579	-0.0223214	0.0307311	0.467626	0.330101	root number
1	S1_24315572	24315572	0.18022	-0.0271739	0.0374119	0.467628	0.330099	root number
13	S13_25394201	25394201	0.14659	-0.0214042	0.0294693	0.467641	0.330087	root number
16	S16_21907983	21907983	0.276291	0.0166808	0.0229662	0.467643	0.330086	root number
13	S13_19878833	19878833	0.43754	-0.013701	0.0188641	0.467654	0.330075	root number
13	S13_28085404	28085404	0.315385	0.021788	0.0299991	0.467662	0.330068	root number
1	S1_30611208	30611208	0.263225	0.0172575	0.0237615	0.467667	0.330063	root number
16	S16_26834410	26834410	0.0787126	-0.0271072	0.0373245	0.46768	0.330051	root number
13	S13_24523980	24523980	0.265456	-0.0161709	0.0222666	0.467693	0.330039	root number
3	S3_27650591	27650591	0.169535	0.0200621	0.0276248	0.467694	0.330038	root number
15	S15_6555566	6555566	0.376673	0.0139782	0.01925	0.467752	0.329984	root number
4	S4_23154625	23154625	0.207776	0.0196235	0.0270246	0.467756	0.329981	root number
3	S3_29256945	29256945	0.10325	-0.0249924	0.0344192	0.467766	0.329971	root number
4	S4_21615445	21615445	0.394837	0.0148014	0.020385	0.46778	0.329958	root number
14	S14_1848746	1848746	0.067559	0.0265486	0.0365641	0.467787	0.329952	root number
6	S6_19690395	19690395	0.34608	-0.0162517	0.0223837	0.467806	0.329934	root number
6	S6_19690403	19690403	0.34608	-0.0162517	0.0223837	0.467806	0.329934	root number
6	S6_19690404	19690404	0.34608	-0.0162517	0.0223837	0.467806	0.329934	root number
1	S1_5058299	5058299	0.0806246	0.0259296	0.0357147	0.467826	0.329916	root number
15	S15_13178944	13178944	0.490121	-0.0152413	0.0209936	0.467841	0.329902	root number
4	S4_20116064	20116064	0.34863	-0.0167534	0.0230769	0.467851	0.329892	root number
4	S4_786785	786785	0.449331	-0.0149966	0.0206573	0.467856	0.329888	root number
15	S15_13543406	13543406	0.107393	0.0234643	0.0323212	0.467856	0.329888	root number
6	S6_21647032	21647032	0.490121	0.0151092	0.0208128	0.467866	0.329879	root number
8	S8_7743522	7743522	0.214149	-0.0191783	0.026418	0.467868	0.329877	root number
18	S18_346717	346717	0.210644	-0.0187033	0.0257646	0.467881	0.329865	root number
9	S9_8124904	8124904	0.186743	-0.0199257	0.0274487	0.467885	0.329861	root number
15	S15_9056136	9056136	0.256593	0.0222135	0.0306024	0.467915	0.329833	root number
18	S18_351868	351868	0.183875	-0.0200238	0.0275891	0.467969	0.329783	root number
18	S18_3153983	3153983	0.114085	0.02254	0.0310564	0.467976	0.329776	root number
5	S5_6844340	6844340	0.492989	0.0141698	0.0195245	0.467995	0.329759	root number
15	S15_4759668	4759668	0.357234	0.0154424	0.0212789	0.468014	0.329741	root number
1	S1_6235687	6235687	0.260994	0.0170452	0.0234894	0.468051	0.329707	root number
17	S17_27188859	27188859	0.0783939	-0.028056	0.0386659	0.468083	0.329677	root number
3	S3_2036616	2036616	0.104525	-0.0254204	0.0350336	0.468084	0.329676	root number
11	S11_11994670	11994670	0.277884	0.0190815	0.0262977	0.468086	0.329674	root number
6	S6_5883323	5883323	0.0991077	0.0258795	0.0356727	0.468164	0.329602	root number
16	S16_27708017	27708017	0.226577	0.0171006	0.0235727	0.468181	0.329586	root number
8	S8_4304424	4304424	0.229446	-0.01697	0.0233927	0.468183	0.329584	root number
3	S3_20916830	20916830	0.0595921	0.0327801	0.0451875	0.468192	0.329576	root number
6	S6_7966407	7966407	0.211918	-0.0167748	0.0231243	0.468196	0.329572	root number
2	S2_12282073	12282073	0.0666029	0.031332	0.0431928	0.468207	0.329562	root number
12	S12_13346316	13346316	0.0631868	-0.0356219	0.0491067	0.468207	0.329562	root number
18	S18_8159936	8159936	0.498725	0.0143047	0.0197203	0.46822	0.32955	root number
17	S17_6702295	6702295	0.41109	0.0159034	0.0219246	0.468226	0.329544	root number
11	S11_1924512	1924512	0.494901	-0.0158332	0.0218279	0.468228	0.329543	root number
12	S12_1651629	1651629	0.303697	0.0169068	0.02331	0.468266	0.329507	root number
14	S14_8047358	8047358	0.0688337	0.0228581	0.0315157	0.468274	0.3295	root number
14	S14_8047361	8047361	0.0688337	0.0228581	0.0315157	0.468274	0.3295	root number
16	S16_1720610	1720610	0.256851	0.0166357	0.0229385	0.468312	0.329465	root number
2	S2_1005603	1005603	0.0726577	0.0279547	0.0385476	0.468329	0.329449	root number
2	S2_18373183	18373183	0.208413	0.019128	0.026378	0.46836	0.32942	root number
15	S15_1336571	1336571	0.289038	-0.0132513	0.0182741	0.468365	0.329416	root number
12	S12_732162	732162	0.135755	-0.0219808	0.0303125	0.468367	0.329414	root number
2	S2_2195553	2195553	0.0914595	0.0216238	0.0298205	0.46837	0.329411	root number
9	S9_7213385	7213385	0.171128	-0.0208203	0.0287127	0.468376	0.329405	root number
1	S1_30833520	30833520	0.261632	0.0165001	0.0227562	0.4684	0.329383	root number
4	S4_24517533	24517533	0.413321	-0.0154715	0.0213377	0.468403	0.32938	root number
4	S4_24517548	24517548	0.413321	-0.0154715	0.0213377	0.468403	0.32938	root number
9	S9_23786895	23786895	0.187912	0.0241552	0.0333139	0.468404	0.329379	root number
2	S2_5485143	5485143	0.053856	-0.0342971	0.0473019	0.46841	0.329374	root number
16	S16_25722953	25722953	0.156469	-0.019196	0.0264751	0.468415	0.329369	root number
3	S3_25388383	25388383	0.442957	-0.0148367	0.0204628	0.468418	0.329366	root number
16	S16_25160208	25160208	0.0946463	-0.0256774	0.0354144	0.468418	0.329366	root number
2	S2_3417954	3417954	0.0889101	0.0250703	0.0345773	0.468421	0.329364	root number
3	S3_3292443	3292443	0.11536	0.023706	0.0326961	0.468426	0.329359	root number
11	S11_20922203	20922203	0.0664835	0.0363801	0.0501769	0.46843	0.329355	root number
17	S17_18829388	18829388	0.130656	-0.0223995	0.0308967	0.468465	0.329323	root number
3	S3_20887098	20887098	0.12747	0.0229881	0.0317088	0.468468	0.32932	root number
2	S2_14296945	14296945	0.393244	0.0153696	0.0212031	0.468529	0.329264	root number
4	S4_14025470	14025470	0.335883	0.0115753	0.015969	0.468538	0.329255	root number
8	S8_3851956	3851956	0.0688337	0.0285173	0.0393434	0.468556	0.329238	root number
8	S8_19630184	19630184	0.104207	-0.0237304	0.0327402	0.468569	0.329226	root number
17	S17_22495686	22495686	0.0681963	-0.0286905	0.0395844	0.468578	0.329218	root number
17	S17_22495687	22495687	0.0681963	-0.0286905	0.0395844	0.468578	0.329218	root number
9	S9_23257553	23257553	0.20427	-0.0179651	0.0247864	0.468579	0.329217	root number
14	S14_7527475	7527475	0.115934	0.0323616	0.0446541	0.468626	0.329174	root number
10	S10_481549	481549	0.123646	-0.0222573	0.0307124	0.468636	0.329164	root number
2	S2_7362441	7362441	0.227852	-0.0182132	0.0251322	0.468638	0.329162	root number
2	S2_7362479	7362479	0.227852	-0.0182132	0.0251322	0.468638	0.329162	root number
15	S15_551488	551488	0.222527	0.0227089	0.0313358	0.468639	0.329162	root number
1	S1_20922919	20922919	0.272467	0.0171578	0.023676	0.468642	0.329159	root number
18	S18_7566146	7566146	0.33652	-0.0155507	0.0214591	0.468657	0.329145	root number
5	S5_92736	92736	0.389739	0.0154249	0.0212862	0.468671	0.329132	root number
7	S7_23791065	23791065	0.24028	0.0173285	0.0239133	0.468674	0.329129	root number
11	S11_8496819	8496819	0.130975	-0.0170961	0.023593	0.468681	0.329123	root number
12	S12_17815893	17815893	0.35819	0.0140455	0.0193837	0.468694	0.329111	root number
8	S8_27135884	27135884	0.463671	-0.0151054	0.0208475	0.468716	0.32909	root number
4	S4_21684942	21684942	0.340025	-0.015297	0.0211124	0.468727	0.32908	root number
12	S12_2090865	2090865	0.439771	0.0161172	0.0222445	0.468729	0.329078	root number
10	S10_23552888	23552888	0.322498	0.014539	0.0200671	0.468746	0.329062	root number
8	S8_1764371	1764371	0.247929	-0.0165836	0.0228892	0.468748	0.329061	root number
8	S8_2425076	2425076	0.101657	-0.0250478	0.0345728	0.468762	0.329048	root number
8	S8_5364226	5364226	0.108031	-0.0241099	0.0332814	0.468803	0.32901	root number
15	S15_22100337	22100337	0.331103	0.0143419	0.0197977	0.468806	0.329007	root number
11	S11_2793098	2793098	0.484385	-0.015599	0.0215342	0.468831	0.328984	root number
6	S6_5266144	5266144	0.0549451	-0.0402035	0.0555006	0.468833	0.328982	root number
5	S5_11501823	11501823	0.0732951	-0.0285521	0.0394166	0.468841	0.328974	root number
1	S1_33389502	33389502	0.255577	0.0173308	0.0239262	0.468854	0.328962	root number
17	S17_17663262	17663262	0.186813	0.0246329	0.03401	0.468892	0.328927	root number
1	S1_10851242	10851242	0.227533	-0.0161871	0.0223495	0.4689	0.32892	root number
2	S2_10553919	10553919	0.109305	0.0234664	0.0324008	0.46891	0.328911	root number
11	S11_9002630	9002630	0.400892	-0.0158948	0.021947	0.46892	0.328901	root number
9	S9_14209657	14209657	0.216061	-0.0177052	0.024447	0.468927	0.328895	root number
9	S9_18044921	18044921	0.199171	-0.0192052	0.0265184	0.46893	0.328892	root number
2	S2_26276922	26276922	0.139605	-0.0311867	0.0430627	0.468933	0.328889	root number
15	S15_7664355	7664355	0.152326	0.0202298	0.0279334	0.468934	0.328888	root number
5	S5_22370293	22370293	0.118681	0.0292073	0.0403299	0.468937	0.328885	root number
1	S1_30482253	30482253	0.257692	-0.0230381	0.0318125	0.468953	0.328871	root number
1	S1_19566442	19566442	0.341938	0.0155043	0.0214094	0.468954	0.32887	root number
18	S18_17771890	17771890	0.464946	0.0127827	0.0176513	0.468957	0.328867	root number
1	S1_24376884	24376884	0.356044	-0.0195957	0.0270604	0.468974	0.328851	root number
6	S6_17353629	17353629	0.198215	-0.017981	0.0248309	0.468981	0.328845	root number
8	S8_32991413	32991413	0.0908222	-0.0241339	0.0333279	0.468983	0.328843	root number
1	S1_31769023	31769023	0.170172	-0.0180934	0.0249873	0.469001	0.328826	root number
3	S3_25265229	25265229	0.223709	-0.017506	0.0241766	0.469012	0.328816	root number
8	S8_28618539	28618539	0.43021	-0.0124797	0.017235	0.469013	0.328815	root number
1	S1_19494158	19494158	0.303378	-0.0172284	0.0237941	0.469028	0.328801	root number
7	S7_26456063	26456063	0.426386	-0.0148422	0.0204988	0.469033	0.328797	root number
2	S2_14546258	14546258	0.329191	0.0145562	0.0201043	0.469045	0.328785	root number
6	S6_21635373	21635373	0.412365	-0.0155204	0.0214371	0.469068	0.328764	root number
1	S1_27897857	27897857	0.131612	-0.0230237	0.031802	0.469084	0.328749	root number
13	S13_25087600	25087600	0.404945	0.0201836	0.0278799	0.469096	0.328738	root number
18	S18_11825830	11825830	0.156044	0.0272913	0.0376992	0.469114	0.328722	root number
16	S16_10115528	10115528	0.15137	0.0152876	0.0211179	0.469118	0.328718	root number
4	S4_2061504	2061504	0.465902	-0.0149628	0.0206708	0.46915	0.328688	root number
14	S14_10433341	10433341	0.271829	-0.0145594	0.0201139	0.469159	0.32868	root number
1	S1_32949007	32949007	0.237412	0.0152702	0.0210962	0.469166	0.328673	root number
1	S1_32949008	32949008	0.237412	0.0152702	0.0210962	0.469166	0.328673	root number
1	S1_32949028	32949028	0.237412	0.0152702	0.0210962	0.469166	0.328673	root number
1	S1_34622796	34622796	0.239643	0.0174356	0.0240881	0.469174	0.328666	root number
10	S10_1619757	1619757	0.210325	-0.0184583	0.0255017	0.469183	0.328658	root number
4	S4_26132117	26132117	0.164436	-0.0281565	0.0389007	0.469185	0.328656	root number
4	S4_26132118	26132118	0.164436	-0.0281565	0.0389007	0.469185	0.328656	root number
4	S4_26132119	26132119	0.164436	-0.0281565	0.0389007	0.469185	0.328656	root number
4	S4_26132121	26132121	0.164436	-0.0281565	0.0389007	0.469185	0.328656	root number
4	S4_26132122	26132122	0.164436	-0.0281565	0.0389007	0.469185	0.328656	root number
4	S4_26132123	26132123	0.164436	-0.0281565	0.0389007	0.469185	0.328656	root number
4	S4_26132124	26132124	0.164436	-0.0281565	0.0389007	0.469185	0.328656	root number
4	S4_26132125	26132125	0.164436	-0.0281565	0.0389007	0.469185	0.328656	root number
1	S1_30692221	30692221	0.263862	0.0170591	0.023569	0.469193	0.328648	root number
13	S13_13485117	13485117	0.403123	-0.016872	0.0233109	0.469199	0.328643	root number
11	S11_25094325	25094325	0.1297	-0.0220958	0.030532	0.469254	0.328592	root number
4	S4_24956654	24956654	0.231995	0.0147409	0.0203694	0.469262	0.328585	root number
1	S1_29898099	29898099	0.484704	0.0123203	0.0170247	0.469265	0.328582	root number
4	S4_2551205	2551205	0.421287	0.0148576	0.020531	0.46927	0.328577	root number
10	S10_1438455	1438455	0.233907	-0.0174703	0.0241423	0.469289	0.32856	root number
4	S4_22936544	22936544	0.184831	0.0180441	0.0249366	0.469311	0.328539	root number
16	S16_27633308	27633308	0.100701	0.024705	0.0341422	0.469315	0.328536	root number
4	S4_22854832	22854832	0.391332	-0.0138668	0.0191649	0.46934	0.328512	root number
13	S13_27860994	27860994	0.0785714	0.0259642	0.0358856	0.469357	0.328497	root number
18	S18_12816305	12816305	0.486264	0.0203546	0.0281327	0.469361	0.328493	root number
3	S3_25686146	25686146	0.119822	0.0233115	0.0322199	0.469364	0.32849	root number
2	S2_4792621	4792621	0.0506692	-0.0347626	0.0480479	0.469374	0.328481	root number
3	S3_7107754	7107754	0.184831	0.018525	0.0256055	0.469387	0.328469	root number
3	S3_7107769	7107769	0.184831	0.018525	0.0256055	0.469387	0.328469	root number
9	S9_28682719	28682719	0.327597	0.017354	0.0239873	0.469394	0.328462	root number
13	S13_20297948	20297948	0.0965583	0.0252021	0.0348357	0.4694	0.328457	root number
18	S18_15990703	15990703	0.14181	-0.0196998	0.0272309	0.469412	0.328446	root number
18	S18_15990706	15990706	0.14181	-0.0196998	0.0272309	0.469412	0.328446	root number
13	S13_28085343	28085343	0.201402	0.0211074	0.0291772	0.469421	0.328437	root number
13	S13_3401596	3401596	0.0952836	0.0248332	0.0343302	0.469457	0.328404	root number
4	S4_22523798	22523798	0.191842	0.0205458	0.0284052	0.469489	0.328375	root number
17	S17_13203479	13203479	0.108349	-0.0252455	0.0349028	0.469491	0.328373	root number
15	S15_12569420	12569420	0.244742	0.0166668	0.0230436	0.469513	0.328352	root number
16	S16_27540997	27540997	0.216061	0.0176369	0.024385	0.469514	0.328351	root number
2	S2_4796694	4796694	0.489165	0.012804	0.017703	0.469518	0.328348	root number
17	S17_8000211	8000211	0.327279	0.0164714	0.0227737	0.469518	0.328348	root number
17	S17_8000218	8000218	0.327279	0.0164714	0.0227737	0.469518	0.328348	root number
5	S5_25465878	25465878	0.181007	-0.0208154	0.0287809	0.469535	0.328332	root number
16	S16_22431764	22431764	0.383684	-0.0148046	0.0204701	0.469537	0.32833	root number
11	S11_7198534	7198534	0.284576	0.0166059	0.0229621	0.469564	0.328305	root number
18	S18_5966819	5966819	0.262906	0.0152339	0.021066	0.469587	0.328284	root number
4	S4_23198734	23198734	0.212237	0.0201727	0.0278961	0.469596	0.328276	root number
9	S9_22536004	22536004	0.114286	0.0299653	0.0414395	0.469612	0.328261	root number
10	S10_2822038	2822038	0.139261	0.0225872	0.0312362	0.469613	0.32826	root number
14	S14_2766077	2766077	0.129121	0.0278093	0.0384597	0.469632	0.328242	root number
12	S12_14097342	14097342	0.0723391	0.023508	0.0325123	0.46965	0.328226	root number
11	S11_25632541	25632541	0.163799	0.0218964	0.0302843	0.469663	0.328214	root number
7	S7_5542294	5542294	0.0997451	0.0239225	0.033088	0.469682	0.328196	root number
11	S11_25031533	25031533	0.188655	-0.0174752	0.0241718	0.469707	0.328173	root number
5	S5_26959055	26959055	0.339069	0.0152999	0.0211633	0.469714	0.328166	root number
3	S3_29257957	29257957	0.0873626	-0.033373	0.0461652	0.469739	0.328143	root number
12	S12_23536302	23536302	0.0595921	0.0319116	0.0441438	0.469741	0.328142	root number
13	S13_3090702	3090702	0.426386	0.0155247	0.0214755	0.469741	0.328142	root number
14	S14_11263427	11263427	0.140217	0.0211112	0.0292057	0.469774	0.328111	root number
2	S2_15437830	15437830	0.183238	-0.0163782	0.022658	0.469775	0.32811	root number
14	S14_8554121	8554121	0.114723	0.0237884	0.0329107	0.469792	0.328094	root number
6	S6_21170161	21170161	0.11058	0.0214439	0.0296673	0.469796	0.328091	root number
6	S6_21170164	21170164	0.11058	0.0214439	0.0296673	0.469796	0.328091	root number
10	S10_3757115	3757115	0.428298	0.0155477	0.0215107	0.469809	0.328079	root number
2	S2_9160866	9160866	0.213193	0.0185667	0.0256883	0.469822	0.328067	root number
11	S11_5768068	5768068	0.272785	-0.0174468	0.0241392	0.469827	0.328062	root number
1	S1_21476890	21476890	0.417463	-0.0139966	0.0193657	0.469831	0.328058	root number
18	S18_1086138	1086138	0.171128	0.0183835	0.025436	0.469842	0.328048	root number
4	S4_24882306	24882306	0.0637349	0.0228205	0.0315764	0.46986	0.328032	root number
4	S4_24882311	24882311	0.0637349	0.0228205	0.0315764	0.46986	0.328032	root number
1	S1_20404275	20404275	0.198215	-0.019352	0.0267775	0.469867	0.328025	root number
1	S1_30680229	30680229	0.260357	0.0171764	0.0237679	0.46988	0.328013	root number
6	S6_2619106	2619106	0.226259	0.0198965	0.027533	0.4699	0.327995	root number
3	S3_20887090	20887090	0.0589547	0.0329123	0.0455457	0.469912	0.327983	root number
17	S17_6962446	6962446	0.103569	0.0243463	0.0336929	0.46993	0.327967	root number
5	S5_10694331	10694331	0.325685	0.0153134	0.0211935	0.469957	0.327942	root number
5	S5_10694339	10694339	0.325685	0.0153134	0.0211935	0.469957	0.327942	root number
5	S5_10694371	10694371	0.325685	0.0153134	0.0211935	0.469957	0.327942	root number
9	S9_27832255	27832255	0.29573	-0.0155891	0.0215755	0.469966	0.327934	root number
9	S9_27832256	27832256	0.29573	-0.0155891	0.0215755	0.469966	0.327934	root number
10	S10_20459554	20459554	0.0701083	-0.0247248	0.0342202	0.469974	0.327926	root number
8	S8_25603207	25603207	0.4471	0.0154569	0.0213934	0.469983	0.327918	root number
11	S11_18986910	18986910	0.0847674	0.0263345	0.0364489	0.469984	0.327917	root number
5	S5_22547228	22547228	0.277247	0.017884	0.0247531	0.469988	0.327913	root number
12	S12_2250861	2250861	0.0827011	0.0354247	0.049034	0.470017	0.327886	root number
12	S12_2250862	2250862	0.0827011	0.0354247	0.049034	0.470017	0.327886	root number
7	S7_25263557	25263557	0.0930529	0.0248642	0.0344173	0.470027	0.327877	root number
6	S6_21549547	21549547	0.274379	-0.0169163	0.0234159	0.470032	0.327873	root number
11	S11_25186309	25186309	0.186106	0.0206108	0.028531	0.470049	0.327857	root number
13	S13_24704602	24704602	0.102613	0.0256939	0.0355687	0.470065	0.327842	root number
3	S3_24805720	24805720	0.0806246	-0.0234098	0.0324068	0.470066	0.327841	root number
6	S6_24789933	24789933	0.354685	-0.014868	0.0205828	0.470078	0.32783	root number
13	S13_12340667	12340667	0.305927	-0.0152595	0.021125	0.470084	0.327825	root number
13	S13_12340668	12340668	0.305927	-0.0152595	0.021125	0.470084	0.327825	root number
13	S13_12340670	12340670	0.305927	-0.0152595	0.021125	0.470084	0.327825	root number
13	S13_12340718	12340718	0.305927	-0.0152595	0.021125	0.470084	0.327825	root number
3	S3_3659443	3659443	0.400892	0.0149595	0.0207099	0.470088	0.327821	root number
8	S8_2050412	2050412	0.218292	0.0187135	0.0259076	0.470099	0.327811	root number
12	S12_21013864	21013864	0.069471	0.0294872	0.0408234	0.470103	0.327807	root number
9	S9_28752388	28752388	0.459528	-0.0158836	0.0219903	0.470109	0.327801	root number
4	S4_4826123	4826123	0.161249	-0.0203853	0.0282232	0.470117	0.327794	root number
9	S9_22658272	22658272	0.117033	0.0299868	0.0415178	0.470133	0.327779	root number
9	S9_25943180	25943180	0.123008	-0.0229067	0.0317164	0.47015	0.327764	root number
9	S9_26049476	26049476	0.126832	-0.0223163	0.0309013	0.470183	0.327733	root number
18	S18_7248814	7248814	0.481836	0.0133072	0.0184265	0.470185	0.327731	root number
18	S18_7248838	7248838	0.481836	0.0133072	0.0184265	0.470185	0.327731	root number
17	S17_13686116	13686116	0.170809	-0.0184394	0.0255332	0.470189	0.327728	root number
5	S5_21923817	21923817	0.0669216	-0.0298123	0.0412818	0.470193	0.327724	root number
10	S10_17958778	17958778	0.117033	-0.0299583	0.0414858	0.470213	0.327705	root number
6	S6_21794710	21794710	0.195029	0.0187133	0.0259144	0.47022	0.327699	root number
10	S10_17408089	17408089	0.105163	0.0191599	0.0265352	0.470261	0.327661	root number
18	S18_6039898	6039898	0.085086	-0.0269855	0.0373733	0.470263	0.327659	root number
2	S2_9696751	9696751	0.429892	0.0156691	0.0217017	0.47028	0.327643	root number
14	S14_8429185	8429185	0.361538	-0.0220066	0.0304795	0.470286	0.327638	root number
1	S1_11468011	11468011	0.289675	0.0154953	0.0214616	0.470293	0.327631	root number
11	S11_14884321	14884321	0.367431	-0.0117312	0.0162486	0.470307	0.327619	root number
2	S2_16808468	16808468	0.259082	-0.0159873	0.0221439	0.470309	0.327617	root number
6	S6_20721154	20721154	0.0956023	0.0244492	0.0338679	0.470357	0.327572	root number
11	S11_2584216	2584216	0.276928	0.0161305	0.022345	0.470365	0.327565	root number
16	S16_3434936	3434936	0.38464	-0.0140731	0.0194951	0.47037	0.32756	root number
14	S14_2594909	2594909	0.137349	-0.021971	0.0304368	0.470384	0.327547	root number
1	S1_33344237	33344237	0.236138	0.01561	0.0216253	0.470392	0.32754	root number
1	S1_31190681	31190681	0.253665	0.0174475	0.0241712	0.470398	0.327535	root number
8	S8_14305398	14305398	0.0771192	0.0258859	0.035862	0.470404	0.327529	root number
11	S11_16348971	16348971	0.0579987	-0.0313268	0.0434058	0.470468	0.32747	root number
14	S14_5220300	5220300	0.278521	0.0168399	0.0233331	0.47047	0.327468	root number
12	S12_30389381	30389381	0.164755	0.0174919	0.024237	0.470477	0.327462	root number
16	S16_21676070	21676070	0.276609	0.0162747	0.0225512	0.470494	0.327446	root number
8	S8_4454949	4454949	0.493945	0.0161289	0.0223504	0.470518	0.327424	root number
14	S14_6085331	6085331	0.0898662	0.0321103	0.0444965	0.470518	0.327424	root number
1	S1_32621823	32621823	0.274725	-0.0208372	0.0288769	0.470547	0.327397	root number
1	S1_33727484	33727484	0.265774	0.0154281	0.0213809	0.470549	0.327395	root number
1	S1_33727516	33727516	0.265774	0.0154281	0.0213809	0.470549	0.327395	root number
16	S16_8896084	8896084	0.157744	-0.0199918	0.0277061	0.470562	0.327383	root number
16	S16_8896086	8896086	0.157744	-0.0199918	0.0277061	0.470562	0.327383	root number
15	S15_11120181	11120181	0.499044	-0.0143529	0.0198916	0.470568	0.327378	root number
15	S15_11120184	11120184	0.499044	-0.0143529	0.0198916	0.470568	0.327378	root number
3	S3_11352517	11352517	0.333971	0.0152421	0.0211243	0.470574	0.327372	root number
3	S3_11352521	11352521	0.333971	0.0152421	0.0211243	0.470574	0.327372	root number
3	S3_11352523	11352523	0.333971	0.0152421	0.0211243	0.470574	0.327372	root number
3	S3_11352524	11352524	0.333971	0.0152421	0.0211243	0.470574	0.327372	root number
5	S5_16077362	16077362	0.272148	0.0165469	0.0229327	0.470578	0.327368	root number
5	S5_16077392	16077392	0.272148	0.0165469	0.0229327	0.470578	0.327368	root number
10	S10_23552893	23552893	0.321224	0.0145723	0.0201963	0.470582	0.327365	root number
15	S15_6670057	6670057	0.121415	-0.0237003	0.0328496	0.470614	0.327335	root number
15	S15_6670073	6670073	0.121415	-0.0237003	0.0328496	0.470614	0.327335	root number
14	S14_5687299	5687299	0.0528999	-0.0338473	0.0469152	0.470628	0.327322	root number
5	S5_1122320	1122320	0.190886	0.0198937	0.0275743	0.470629	0.327321	root number
15	S15_4885761	4885761	0.345124	0.0167661	0.0232394	0.470633	0.327318	root number
11	S11_22270195	22270195	0.373805	0.0139922	0.0193952	0.470648	0.327304	root number
14	S14_13304643	13304643	0.332967	0.0219374	0.0304101	0.470672	0.327282	root number
15	S15_9258223	9258223	0.350542	0.016732	0.0231942	0.470672	0.327282	root number
4	S4_21017707	21017707	0.253346	-0.0143408	0.01988	0.470682	0.327272	root number
6	S6_18655910	18655910	0.0615385	0.0368197	0.0510458	0.470721	0.327236	root number
4	S4_15410052	15410052	0.160931	0.0198908	0.0275765	0.470727	0.327231	root number
14	S14_10417365	10417365	0.22116	-0.0179232	0.0248505	0.470761	0.3272	root number
4	S4_27685703	27685703	0.0535373	0.0262191	0.0363528	0.470762	0.327199	root number
13	S13_25929937	25929937	0.36775	0.0172172	0.0238724	0.470774	0.327188	root number
7	S7_4873380	4873380	0.269917	-0.016713	0.0231739	0.470786	0.327176	root number
10	S10_839016	839016	0.0618228	0.0306931	0.0425584	0.470787	0.327176	root number
7	S7_25346628	25346628	0.0914595	0.0252315	0.0349857	0.470789	0.327174	root number
11	S11_23468757	23468757	0.265774	-0.0162901	0.0225911	0.470857	0.327111	root number
16	S16_25609633	25609633	0.265456	0.0178156	0.0247067	0.470858	0.32711	root number
6	S6_18988279	18988279	0.308158	-0.0166178	0.023047	0.470884	0.327086	root number
12	S12_976829	976829	0.1587	-0.0212572	0.0294813	0.470885	0.327085	root number
2	S2_5307383	5307383	0.142129	0.0199223	0.0276308	0.470898	0.327073	root number
5	S5_6465015	6465015	0.37986	0.0152385	0.0211347	0.470898	0.327073	root number
1	S1_24080944	24080944	0.190567	0.0185261	0.0256966	0.470938	0.327036	root number
1	S1_24080955	24080955	0.190567	0.0185261	0.0256966	0.470938	0.327036	root number
1	S1_24080988	24080988	0.190567	0.0185261	0.0256966	0.470938	0.327036	root number
3	S3_10305503	10305503	0.301099	0.0180865	0.0250872	0.470942	0.327033	root number
10	S10_25076093	25076093	0.156044	-0.0282466	0.039181	0.470955	0.327021	root number
5	S5_8211991	8211991	0.335564	0.014632	0.0202973	0.47098	0.326998	root number
6	S6_17768195	17768195	0.36297	-0.0145022	0.0201175	0.470986	0.326992	root number
5	S5_8260425	8260425	0.340025	-0.0129637	0.0179836	0.470996	0.326983	root number
5	S5_8260444	8260444	0.340025	-0.0129637	0.0179836	0.470996	0.326983	root number
5	S5_8260450	8260450	0.340025	-0.0129637	0.0179836	0.470996	0.326983	root number
3	S3_1324432	1324432	0.43021	0.0153016	0.021228	0.471019	0.326962	root number
5	S5_25171088	25171088	0.132569	0.0219602	0.0304655	0.47102	0.326961	root number
6	S6_3773361	3773361	0.127151	-0.0216882	0.0300889	0.471031	0.326951	root number
18	S18_3023677	3023677	0.0662843	-0.0302134	0.0419168	0.471036	0.326946	root number
6	S6_10652171	10652171	0.18437	0.0264411	0.0366844	0.47105	0.326933	root number
5	S5_10702830	10702830	0.436902	0.0146831	0.0203716	0.471056	0.326927	root number
4	S4_22552010	22552010	0.205545	0.0205728	0.0285438	0.471066	0.326918	root number
4	S4_24266699	24266699	0.315806	-0.0118734	0.0164749	0.471098	0.326889	root number
14	S14_3492568	3492568	0.462715	-0.0127091	0.0176354	0.47112	0.326868	root number
8	S8_14024851	14024851	0.0516484	-0.0410494	0.0569631	0.471137	0.326853	root number
16	S16_24514386	24514386	0.254621	-0.016831	0.0233561	0.471139	0.326851	root number
1	S1_30031706	30031706	0.251434	0.0168776	0.0234209	0.471141	0.326849	root number
1	S1_30031753	30031753	0.251434	0.0168776	0.0234209	0.471141	0.326849	root number
7	S7_25070485	25070485	0.381134	0.0148947	0.0206696	0.47115	0.326841	root number
5	S5_1943545	1943545	0.413321	-0.0138482	0.0192203	0.471218	0.326778	root number
5	S5_1943581	1943581	0.413321	-0.0138482	0.0192203	0.471218	0.326778	root number
8	S8_29347663	29347663	0.450287	0.0141946	0.0197011	0.471219	0.326777	root number
4	S4_7650384	7650384	0.177502	-0.0186515	0.0258876	0.471228	0.326769	root number
15	S15_3619893	3619893	0.456342	0.0144318	0.0200312	0.471237	0.326761	root number
4	S4_19842378	19842378	0.341619	0.015392	0.0213641	0.471241	0.326757	root number
6	S6_27867124	27867124	0.419375	0.0141772	0.0196787	0.471256	0.326743	root number
6	S6_27867159	27867159	0.419375	0.0141772	0.0196787	0.471256	0.326743	root number
9	S9_100794	100794	0.109943	-0.0231345	0.032112	0.471259	0.32674	root number
2	S2_6577445	6577445	0.479924	-0.0143667	0.019942	0.471264	0.326736	root number
1	S1_34811092	34811092	0.0611855	0.0206552	0.0286719	0.471279	0.326722	root number
1	S1_34811097	34811097	0.0611855	0.0206552	0.0286719	0.471279	0.326722	root number
1	S1_34811101	34811101	0.0611855	0.0206552	0.0286719	0.471279	0.326722	root number
1	S1_34811102	34811102	0.0611855	0.0206552	0.0286719	0.471279	0.326722	root number
1	S1_34811104	34811104	0.0611855	0.0206552	0.0286719	0.471279	0.326722	root number
1	S1_34811105	34811105	0.0611855	0.0206552	0.0286719	0.471279	0.326722	root number
1	S1_34811109	34811109	0.0611855	0.0206552	0.0286719	0.471279	0.326722	root number
5	S5_25633002	25633002	0.466539	-0.0138185	0.0191817	0.471279	0.326722	root number
12	S12_726428	726428	0.152964	-0.0206227	0.0286303	0.471335	0.32667	root number
8	S8_1493411	1493411	0.0818993	-0.0265671	0.0368829	0.471336	0.326669	root number
12	S12_2250864	2250864	0.0819423	0.0354102	0.0491602	0.471339	0.326667	root number
6	S6_23901981	23901981	0.465099	0.0298506	0.0414428	0.47135	0.326656	root number
4	S4_17578208	17578208	0.174634	0.0169675	0.0235573	0.471362	0.326645	root number
14	S14_2713233	2713233	0.0815806	0.0277958	0.0385913	0.471364	0.326644	root number
6	S6_23003296	23003296	0.114085	-0.0241446	0.0335258	0.471413	0.326598	root number
4	S4_18492867	18492867	0.191842	0.0213693	0.0296728	0.471425	0.326587	root number
4	S4_24271170	24271170	0.271192	-0.0146034	0.0202788	0.471444	0.32657	root number
5	S5_7889680	7889680	0.0697897	-0.0305555	0.0424306	0.471445	0.326569	root number
10	S10_24097694	24097694	0.159341	-0.0252471	0.0350616	0.471476	0.32654	root number
4	S4_3705838	3705838	0.197253	0.0226681	0.0314806	0.471484	0.326533	root number
18	S18_1716980	1716980	0.143722	0.0185169	0.0257163	0.471497	0.326521	root number
13	S13_26213213	26213213	0.217017	-0.0177895	0.0247068	0.471512	0.326507	root number
1	S1_27466649	27466649	0.284257	-0.0163416	0.022696	0.471513	0.326506	root number
12	S12_31354153	31354153	0.0525813	-0.0356978	0.0495802	0.471523	0.326497	root number
13	S13_3751766	3751766	0.191205	-0.0186271	0.0258719	0.471541	0.326481	root number
16	S16_16099731	16099731	0.161249	-0.0197301	0.0274052	0.471562	0.326461	root number
8	S8_10918140	10918140	0.0975143	0.0253773	0.0352497	0.471568	0.326456	root number
10	S10_19951937	19951937	0.255258	-0.0171739	0.023855	0.471568	0.326456	root number
1	S1_5621795	5621795	0.257489	-0.0206117	0.0286303	0.47157	0.326454	root number
1	S1_5621815	5621815	0.257489	-0.0206117	0.0286303	0.47157	0.326454	root number
1	S1_5621816	5621816	0.257489	-0.0206117	0.0286303	0.47157	0.326454	root number
15	S15_6530469	6530469	0.339388	-0.0135537	0.0188268	0.471577	0.326447	root number
15	S15_12853463	12853463	0.169535	-0.0193081	0.0268204	0.471584	0.326441	root number
9	S9_24315126	24315126	0.25972	-0.0159887	0.022211	0.471614	0.326413	root number
7	S7_25991794	25991794	0.085086	0.0252317	0.0350521	0.471626	0.326402	root number
18	S18_5574295	5574295	0.178139	-0.0198331	0.0275546	0.471664	0.326367	root number
7	S7_17707021	17707021	0.296154	0.0200911	0.0279132	0.471665	0.326366	root number
14	S14_6151675	6151675	0.105481	0.0242985	0.0337592	0.471673	0.326359	root number
5	S5_14899229	14899229	0.335883	-0.0163314	0.0226901	0.471674	0.326358	root number
1	S1_22593803	22593803	0.38464	0.0158663	0.0220441	0.471677	0.326355	root number
2	S2_4638022	4638022	0.364245	-0.0158909	0.0220785	0.471682	0.326351	root number
2	S2_18228575	18228575	0.303378	0.014237	0.0197807	0.471683	0.32635	root number
4	S4_6938247	6938247	0.209369	0.0145564	0.0202255	0.471705	0.32633	root number
4	S4_6938257	6938257	0.209369	0.0145564	0.0202255	0.471705	0.32633	root number
2	S2_14851333	14851333	0.282967	-0.0211153	0.029339	0.471709	0.326326	root number
6	S6_24012322	24012322	0.248885	-0.0172371	0.0239506	0.471714	0.326321	root number
10	S10_26091190	26091190	0.364286	0.01887	0.0262204	0.471729	0.326307	root number
2	S2_6830056	6830056	0.0691523	0.028686	0.039861	0.47174	0.326297	root number
8	S8_1389987	1389987	0.324092	-0.0154562	0.0214782	0.471756	0.326283	root number
17	S17_23772660	23772660	0.135437	0.0174581	0.0242603	0.47176	0.326279	root number
10	S10_20510622	20510622	0.254621	-0.0168061	0.0233552	0.47178	0.32626	root number
16	S16_25615958	25615958	0.148821	0.0211358	0.0293722	0.471781	0.32626	root number
10	S10_23466621	23466621	0.100064	-0.0260278	0.0361709	0.471785	0.326256	root number
16	S16_21269942	21269942	0.187062	-0.0205173	0.0285148	0.471814	0.326229	root number
6	S6_17485024	17485024	0.18022	-0.0256214	0.0356096	0.471828	0.326216	root number
4	S4_22045878	22045878	0.207457	0.0204984	0.0284915	0.47186	0.326187	root number
3	S3_1770344	1770344	0.465902	0.0130463	0.0181338	0.471865	0.326182	root number
13	S13_25846682	25846682	0.23327	-0.0176459	0.024527	0.471866	0.326181	root number
13	S13_14514336	14514336	0.0882728	0.0217983	0.030301	0.471899	0.326151	root number
8	S8_32877924	32877924	0.155513	0.0206948	0.0287695	0.471937	0.326116	root number
2	S2_8686912	8686912	0.0796662	-0.0389344	0.0541274	0.471949	0.326105	root number
2	S2_8686913	8686913	0.0796662	-0.0389344	0.0541274	0.471949	0.326105	root number
2	S2_8686914	8686914	0.0796662	-0.0389344	0.0541274	0.471949	0.326105	root number
2	S2_8686916	8686916	0.0796662	-0.0389344	0.0541274	0.471949	0.326105	root number
2	S2_8686917	8686917	0.0796662	-0.0389344	0.0541274	0.471949	0.326105	root number
2	S2_8686918	8686918	0.0796662	-0.0389344	0.0541274	0.471949	0.326105	root number
1	S1_22921750	22921750	0.369344	-0.0154908	0.021536	0.471957	0.326098	root number
7	S7_3051189	3051189	0.469407	-0.0149742	0.020818	0.471963	0.326092	root number
13	S13_16227042	16227042	0.0790312	0.0257368	0.0357814	0.471969	0.326087	root number
1	S1_31088644	31088644	0.264181	0.0170644	0.0237243	0.47197	0.326086	root number
4	S4_21668943	21668943	0.162205	0.0209826	0.0291722	0.471977	0.326079	root number
1	S1_7032363	7032363	0.0818993	0.0269691	0.0374975	0.472003	0.326055	root number
10	S10_24344905	24344905	0.13703	-0.0225408	0.0313413	0.472015	0.326044	root number
16	S16_27490836	27490836	0.340344	-0.0149515	0.0207898	0.472035	0.326026	root number
11	S11_19225625	19225625	0.236264	-0.0232387	0.0323133	0.472036	0.326025	root number
4	S4_21574694	21574694	0.163161	0.0208015	0.0289269	0.472076	0.325988	root number
5	S5_24409886	24409886	0.113448	-0.0231172	0.0321472	0.472077	0.325987	root number
10	S10_788493	788493	0.134481	0.0166614	0.0231721	0.472125	0.325943	root number
15	S15_8970235	8970235	0.424725	-0.0191056	0.0265717	0.472128	0.32594	root number
16	S16_4215776	4215776	0.31485	-0.0153504	0.0213491	0.472128	0.32594	root number
2	S2_12492620	12492620	0.0876354	0.027865	0.0387557	0.472147	0.325923	root number
1	S1_31334524	31334524	0.248566	0.0161629	0.0224805	0.472157	0.325914	root number
13	S13_803513	803513	0.384003	0.0166445	0.0231509	0.472168	0.325903	root number
10	S10_2795230	2795230	0.307521	-0.0160121	0.0222719	0.472179	0.325893	root number
16	S16_26249601	26249601	0.181644	0.0186806	0.0259848	0.4722	0.325874	root number
7	S7_10896810	10896810	0.377948	0.0151663	0.0210966	0.472204	0.32587	root number
5	S5_26702320	26702320	0.364563	0.0148397	0.0206424	0.472205	0.325869	root number
1	S1_24393909	24393909	0.178458	0.018319	0.0254826	0.472213	0.325862	root number
9	S9_15885702	15885702	0.132569	0.0221483	0.0308098	0.47222	0.325856	root number
17	S17_18611758	18611758	0.310389	0.0140487	0.0195427	0.47222	0.325856	root number
17	S17_18611764	18611764	0.310389	0.0140487	0.0195427	0.47222	0.325856	root number
5	S5_27960174	27960174	0.0838113	-0.0261093	0.0363222	0.472249	0.325829	root number
9	S9_5812916	5812916	0.070427	-0.0285944	0.0397806	0.472263	0.325816	root number
11	S11_17815366	17815366	0.380816	-0.0142137	0.0197741	0.472263	0.325816	root number
15	S15_4030266	4030266	0.327916	-0.0153412	0.0213429	0.472266	0.325813	root number
4	S4_16353989	16353989	0.232967	-0.0250897	0.0349059	0.472276	0.325804	root number
2	S2_31589974	31589974	0.0516252	0.0289049	0.0402139	0.472278	0.325802	root number
15	S15_8372724	8372724	0.0701083	-0.0283668	0.039466	0.472285	0.325796	root number
1	S1_19505778	19505778	0.302741	-0.017145	0.023854	0.472295	0.325787	root number
3	S3_14795966	14795966	0.297642	-0.0172121	0.0239475	0.472298	0.325784	root number
4	S4_23658807	23658807	0.0983516	0.0305684	0.0425319	0.472315	0.325768	root number
12	S12_430049	430049	0.15392	-0.0209031	0.0290849	0.472331	0.325754	root number
2	S2_8679437	8679437	0.475781	-0.0151358	0.0210607	0.47234	0.325745	root number
5	S5_1780224	1780224	0.215105	-0.015297	0.021285	0.472341	0.325744	root number
7	S7_25510956	25510956	0.282027	0.0140006	0.019482	0.47236	0.325727	root number
1	S1_31707595	31707595	0.254621	0.0172814	0.0240474	0.472364	0.325723	root number
1	S1_19676001	19676001	0.37508	-0.0151683	0.0211072	0.472366	0.325721	root number
18	S18_5746582	5746582	0.0554493	0.0317966	0.0442472	0.472379	0.325709	root number
1	S1_19390686	19390686	0.200127	0.0195998	0.0272759	0.472401	0.325689	root number
6	S6_18694678	18694678	0.318993	-0.0169211	0.0235482	0.472404	0.325686	root number
15	S15_3357961	3357961	0.31007	-0.0148946	0.0207286	0.472416	0.325675	root number
15	S15_3357966	3357966	0.31007	-0.0148946	0.0207286	0.472416	0.325675	root number
6	S6_23559041	23559041	0.193117	-0.0202755	0.0282175	0.472422	0.32567	root number
16	S16_26466943	26466943	0.190886	0.0182384	0.0253825	0.472422	0.32567	root number
6	S6_18682451	18682451	0.0604396	0.0398461	0.0554558	0.472437	0.325656	root number
4	S4_19847525	19847525	0.204589	0.0155281	0.0216129	0.472472	0.325624	root number
1	S1_24284885	24284885	0.186106	0.0184629	0.0256986	0.472486	0.325611	root number
18	S18_5966892	5966892	0.0857234	-0.0267225	0.0371952	0.472487	0.32561	root number
8	S8_2334602	2334602	0.134799	0.0219927	0.030612	0.472488	0.325609	root number
1	S1_34695730	34695730	0.0669216	-0.0295015	0.0410646	0.4725	0.325598	root number
14	S14_5766892	5766892	0.224028	0.0168876	0.0235089	0.47254	0.325561	root number
12	S12_11945354	11945354	0.170809	-0.0161786	0.0225221	0.472546	0.325556	root number
18	S18_1233147	1233147	0.0659656	-0.0285035	0.0396796	0.472548	0.325554	root number
8	S8_26084145	26084145	0.196303	0.0192671	0.0268219	0.472552	0.32555	root number
2	S2_29079588	29079588	0.159975	0.0211466	0.0294386	0.472553	0.325549	root number
15	S15_10802527	10802527	0.344806	0.0152488	0.0212284	0.472559	0.325544	root number
3	S3_14056369	14056369	0.20427	-0.0182086	0.0253489	0.47256	0.325543	root number
6	S6_13139813	13139813	0.0908222	0.0251711	0.0350417	0.472561	0.325542	root number
3	S3_26709998	26709998	0.0620879	0.0384425	0.0535223	0.472601	0.325505	root number
12	S12_27456127	27456127	0.082218	-0.0273946	0.038141	0.472606	0.325501	root number
10	S10_3241259	3241259	0.339707	0.0153669	0.0213952	0.472608	0.325499	root number
14	S14_1548007	1548007	0.127151	-0.0222909	0.0310354	0.472609	0.325498	root number
11	S11_27079080	27079080	0.265774	0.0170698	0.0237676	0.472637	0.325472	root number
11	S11_27079097	27079097	0.265774	0.0170698	0.0237676	0.472637	0.325472	root number
5	S5_2231169	2231169	0.326004	0.0168944	0.0235238	0.472644	0.325466	root number
6	S6_21881176	21881176	0.23072	0.0175437	0.0244288	0.472661	0.32545	root number
8	S8_31548273	31548273	0.118228	0.02363	0.0329044	0.472671	0.325441	root number
16	S16_18005142	18005142	0.36775	0.015925	0.022176	0.472684	0.325429	root number
16	S16_592350	592350	0.467495	0.0118221	0.016464	0.472723	0.325393	root number
15	S15_23256903	23256903	0.165073	0.0189383	0.0263755	0.472741	0.325377	root number
9	S9_23245555	23245555	0.226577	-0.0169775	0.0236448	0.472744	0.325374	root number
9	S9_23245564	23245564	0.226577	-0.0169775	0.0236448	0.472744	0.325374	root number
10	S10_16930258	16930258	0.08413	0.0263434	0.0366894	0.472752	0.325367	root number
4	S4_25307155	25307155	0.368388	0.0158886	0.0221288	0.472753	0.325366	root number
1	S1_30504818	30504818	0.3942	0.011424	0.0159108	0.472756	0.325363	root number
8	S8_5607077	5607077	0.496813	-0.0141192	0.0196655	0.472778	0.325343	root number
12	S12_31043546	31043546	0.228489	0.0181275	0.0252492	0.472792	0.32533	root number
7	S7_2130032	2130032	0.373805	0.0180826	0.0251868	0.472795	0.325327	root number
4	S4_26642230	26642230	0.0917782	-0.022701	0.0316199	0.472799	0.325323	root number
6	S6_15567247	15567247	0.214786	-0.0178199	0.0248226	0.472823	0.325301	root number
12	S12_12520710	12520710	0.13703	-0.0185075	0.0257809	0.472832	0.325293	root number
5	S5_27076664	27076664	0.106756	-0.019709	0.0274554	0.472847	0.325279	root number
1	S1_18639646	18639646	0.134799	0.0208877	0.029099	0.47287	0.325258	root number
1	S1_18639659	18639659	0.134799	0.0208877	0.029099	0.47287	0.325258	root number
6	S6_19788627	19788627	0.462396	-0.0151607	0.021121	0.472879	0.32525	root number
16	S16_592359	592359	0.467814	0.0118184	0.0164664	0.472923	0.32521	root number
3	S3_23863936	23863936	0.253027	-0.0164601	0.0229338	0.472929	0.325204	root number
4	S4_23531805	23531805	0.247929	0.015433	0.0215031	0.472937	0.325197	root number
15	S15_5593547	5593547	0.194391	0.0192733	0.0268542	0.47294	0.325194	root number
1	S1_21004014	21004014	0.298598	-0.0161983	0.0225705	0.472956	0.325179	root number
7	S7_14502856	14502856	0.0895604	-0.0341397	0.0475709	0.472967	0.325169	root number
4	S4_26231801	26231801	0.461122	0.0133712	0.018632	0.472975	0.325162	root number
15	S15_4728738	4728738	0.0672403	0.0297805	0.0414976	0.472977	0.32516	root number
4	S4_2435073	2435073	0.0506692	-0.0342713	0.0477554	0.472978	0.325159	root number
9	S9_26956435	26956435	0.0908222	0.0265626	0.0370136	0.472978	0.325159	root number
7	S7_3034970	3034970	0.305927	-0.0162663	0.0226668	0.472986	0.325152	root number
8	S8_28380547	28380547	0.392607	0.0145104	0.02022	0.472987	0.325151	root number
16	S16_2708384	2708384	0.345124	0.0139859	0.0194893	0.472991	0.325147	root number
16	S16_26885697	26885697	0.208413	0.0178924	0.0249345	0.473019	0.325121	root number
5	S5_7261808	7261808	0.426705	-0.0246544	0.0343581	0.473022	0.325119	root number
16	S16_1036338	1036338	0.480242	0.0147584	0.0205683	0.473046	0.325097	root number
5	S5_26963732	26963732	0.320905	-0.0166401	0.023191	0.473052	0.325091	root number
1	S1_32716269	32716269	0.258764	0.0166856	0.0232558	0.473078	0.325067	root number
5	S5_11941369	11941369	0.305927	0.0167446	0.0233385	0.473087	0.325059	root number
16	S16_26589728	26589728	0.210325	0.0181223	0.0252593	0.473097	0.32505	root number
17	S17_17029902	17029902	0.197802	0.021012	0.0292871	0.473098	0.325049	root number
14	S14_5670426	5670426	0.418101	0.0133272	0.0185763	0.473108	0.32504	root number
3	S3_518239	518239	0.369981	0.0150572	0.0209884	0.473122	0.325027	root number
8	S8_12442923	12442923	0.21383	0.0178629	0.0249015	0.473163	0.324989	root number
3	S3_23318837	23318837	0.0525813	0.0348881	0.0486367	0.473176	0.324977	root number
9	S9_28411390	28411390	0.181963	-0.0154508	0.0215396	0.473177	0.324976	root number
14	S14_117429	117429	0.108668	-0.0229117	0.0319413	0.473185	0.324969	root number
12	S12_507094	507094	0.152326	-0.0205765	0.0286864	0.473195	0.32496	root number
4	S4_26852182	26852182	0.0576801	0.0314691	0.043873	0.473203	0.324953	root number
4	S4_21742206	21742206	0.160931	0.0209472	0.0292043	0.473212	0.324944	root number
2	S2_25900972	25900972	0.270873	-0.0166915	0.0232713	0.473214	0.324942	root number
12	S12_2149060	2149060	0.208732	-0.0180792	0.025206	0.473214	0.324942	root number
11	S11_24450218	24450218	0.144678	-0.0178516	0.024889	0.473222	0.324935	root number
6	S6_20213863	20213863	0.187699	-0.0188486	0.0262809	0.473252	0.324908	root number
12	S12_2285564	2285564	0.212556	-0.018017	0.0251217	0.473256	0.324904	root number
1	S1_4271825	4271825	0.0876354	0.0253392	0.0353331	0.47328	0.324882	root number
3	S3_8932310	8932310	0.372849	-0.0142037	0.019806	0.473289	0.324874	root number
7	S7_24908062	24908062	0.0643722	-0.0312671	0.0436006	0.473296	0.324867	root number
9	S9_5564218	5564218	0.282027	-0.0165365	0.0230598	0.473304	0.32486	root number
1	S1_29880714	29880714	0.174315	-0.0215064	0.0299911	0.473317	0.324848	root number
1	S1_29880721	29880721	0.174315	-0.0215064	0.0299911	0.473317	0.324848	root number
1	S1_27139501	27139501	0.12492	0.0233072	0.0325026	0.47332	0.324845	root number
11	S11_17401896	17401896	0.0653282	0.0289101	0.0403186	0.473349	0.324819	root number
1	S1_30464311	30464311	0.130656	-0.0203763	0.0284186	0.473369	0.3248	root number
3	S3_21327424	21327424	0.21383	-0.0184124	0.02568	0.473377	0.324793	root number
4	S4_19836255	19836255	0.247291	0.0129938	0.0181225	0.473377	0.324793	root number
12	S12_7762502	7762502	0.0846154	0.0272869	0.0380587	0.473393	0.324778	root number
4	S4_11076197	11076197	0.0857143	0.0381232	0.0531731	0.473396	0.324775	root number
3	S3_17838531	17838531	0.215424	-0.0180961	0.02524	0.473398	0.324774	root number
1	S1_19562067	19562067	0.492352	0.0128756	0.0179588	0.473406	0.324766	root number
16	S16_11669803	11669803	0.097833	0.0280565	0.0391353	0.473429	0.324745	root number
11	S11_9080919	9080919	0.0984704	0.0254737	0.0355327	0.47343	0.324744	root number
14	S14_11487353	11487353	0.240599	-0.0179137	0.0249876	0.473436	0.324739	root number
3	S3_26418982	26418982	0.244105	-0.0171597	0.0239361	0.473438	0.324737	root number
13	S13_27566406	27566406	0.286488	-0.0187338	0.026135	0.473493	0.324686	root number
7	S7_21083639	21083639	0.481319	-0.0262271	0.0365889	0.473494	0.324686	root number
6	S6_17766408	17766408	0.146154	-0.026114	0.0364313	0.473497	0.324683	root number
11	S11_1909152	1909152	0.116316	0.0240487	0.0335507	0.473505	0.324675	root number
4	S4_15399348	15399348	0.148502	0.0205113	0.0286158	0.473508	0.324673	root number
4	S4_15399388	15399388	0.148502	0.0205113	0.0286158	0.473508	0.324673	root number
15	S15_6778374	6778374	0.299873	0.015904	0.0221885	0.473518	0.324664	root number
2	S2_5485149	5485149	0.228808	-0.0190609	0.0265932	0.473523	0.324659	root number
2	S2_1992822	1992822	0.0650096	0.030821	0.0430008	0.473526	0.324656	root number
14	S14_6804249	6804249	0.0846154	0.0332073	0.0463322	0.473546	0.324638	root number
9	S9_25039949	25039949	0.314213	0.0154497	0.021557	0.473564	0.324621	root number
1	S1_21225816	21225816	0.0723391	-0.0281745	0.0393127	0.473573	0.324613	root number
7	S7_24818257	24818257	0.0615041	-0.0315536	0.0440291	0.473588	0.324599	root number
3	S3_12083698	12083698	0.191209	-0.0231688	0.0323303	0.473603	0.324586	root number
14	S14_6239390	6239390	0.391651	0.0146666	0.0204664	0.473608	0.324581	root number
18	S18_2710736	2710736	0.0627788	-0.0305805	0.0426739	0.473614	0.324575	root number
18	S18_6675195	6675195	0.0914595	-0.0255593	0.0356684	0.473632	0.324559	root number
18	S18_12485069	12485069	0.245698	0.0139358	0.0194476	0.473633	0.324558	root number
10	S10_23152957	23152957	0.449649	0.0150098	0.0209469	0.473644	0.324548	root number
3	S3_29405862	29405862	0.0519439	0.0315762	0.0440666	0.473648	0.324544	root number
10	S10_1749444	1749444	0.255258	0.0166555	0.0232459	0.473687	0.324509	root number
3	S3_3557935	3557935	0.433078	0.0143245	0.0199928	0.473693	0.324503	root number
3	S3_3557938	3557938	0.433078	0.0143245	0.0199928	0.473693	0.324503	root number
4	S4_22535765	22535765	0.205226	0.020404	0.0284789	0.473706	0.324491	root number
4	S4_22535772	22535772	0.205226	0.020404	0.0284789	0.473706	0.324491	root number
4	S4_11015269	11015269	0.154876	0.0200239	0.0279493	0.473721	0.324477	root number
11	S11_9044417	9044417	0.0994264	0.0253668	0.0354069	0.473722	0.324476	root number
10	S10_6253554	6253554	0.131319	-0.0275943	0.0385178	0.473741	0.324459	root number
4	S4_22524520	22524520	0.20427	0.0203774	0.0284447	0.473753	0.324448	root number
4	S4_26538727	26538727	0.190567	0.0187221	0.0261345	0.473761	0.324441	root number
10	S10_18741852	18741852	0.336201	-0.0152675	0.0213123	0.473763	0.324439	root number
10	S10_1745542	1745542	0.212237	-0.018091	0.0252544	0.473777	0.324426	root number
6	S6_10207887	10207887	0.274379	0.0179197	0.0250162	0.47379	0.324414	root number
8	S8_1065864	1065864	0.121415	0.0216602	0.030238	0.473793	0.324411	root number
8	S8_1065865	1065865	0.121415	0.0216602	0.030238	0.473793	0.324411	root number
18	S18_8222337	8222337	0.487253	-0.0144149	0.0201236	0.473797	0.324408	root number
14	S14_15613286	15613286	0.490758	0.0139282	0.0194443	0.473799	0.324406	root number
12	S12_25684980	25684980	0.0723391	0.0285962	0.039922	0.473805	0.3244	root number
18	S18_6049853	6049853	0.21383	0.0171363	0.0239243	0.473823	0.324384	root number
1	S1_34206705	34206705	0.246017	0.0158592	0.0221416	0.473829	0.324378	root number
1	S1_34206737	34206737	0.246017	0.0158592	0.0221416	0.473829	0.324378	root number
1	S1_26241691	26241691	0.462396	-0.0145899	0.0203705	0.473851	0.324358	root number
2	S2_16123320	16123320	0.477055	0.0145735	0.0203481	0.47386	0.32435	root number
14	S14_10555924	10555924	0.242511	-0.0177311	0.024757	0.473865	0.324345	root number
2	S2_3144645	3144645	0.209369	0.0188925	0.0263798	0.473885	0.324327	root number
1	S1_30948955	30948955	0.263862	0.0169775	0.0237065	0.473897	0.324316	root number
9	S9_5139642	5139642	0.445188	0.0150392	0.021	0.473897	0.324316	root number
2	S2_31558737	31558737	0.131294	0.0197077	0.027519	0.473901	0.324312	root number
10	S10_3735452	3735452	0.429254	-0.0149642	0.0208963	0.47392	0.324295	root number
10	S10_3735453	3735453	0.429254	-0.0149642	0.0208963	0.47392	0.324295	root number
10	S10_3735454	3735454	0.429254	-0.0149642	0.0208963	0.47392	0.324295	root number
10	S10_3735461	3735461	0.429254	-0.0149642	0.0208963	0.47392	0.324295	root number
9	S9_24545442	24545442	0.238368	0.0154353	0.0215549	0.473934	0.324282	root number
17	S17_1367497	1367497	0.347674	-0.0151419	0.0211452	0.473936	0.32428	root number
17	S17_17328661	17328661	0.41109	-0.0172185	0.0240457	0.473946	0.324271	root number
6	S6_21564119	21564119	0.383684	0.0134502	0.0187851	0.473988	0.324233	root number
6	S6_21564121	21564121	0.383684	0.0134502	0.0187851	0.473988	0.324233	root number
6	S6_21564122	21564122	0.383684	0.0134502	0.0187851	0.473988	0.324233	root number
9	S9_27733327	27733327	0.180688	0.0187928	0.0262469	0.473991	0.32423	root number
5	S5_857056	857056	0.435628	0.0153652	0.0214598	0.473992	0.324229	root number
2	S2_18228578	18228578	0.253346	-0.0165393	0.0230997	0.473993	0.324228	root number
4	S4_20927544	20927544	0.207776	0.0203818	0.0284668	0.474	0.324222	root number
9	S9_2515727	2515727	0.14181	-0.0219393	0.030644	0.474027	0.324197	root number
4	S4_23782451	23782451	0.309433	0.0128963	0.0180131	0.474028	0.324196	root number
4	S4_23782478	23782478	0.309433	0.0128963	0.0180131	0.474028	0.324196	root number
9	S9_28682068	28682068	0.331103	0.016132	0.0225332	0.474039	0.324186	root number
4	S4_7290667	7290667	0.109305	0.0215289	0.0300717	0.474041	0.324184	root number
4	S4_7290669	7290669	0.109305	0.0215289	0.0300717	0.474041	0.324184	root number
3	S3_28158121	28158121	0.349586	-0.0157879	0.0220528	0.474045	0.32418	root number
11	S11_23612923	23612923	0.170491	-0.0192441	0.0268818	0.474066	0.324161	root number
16	S16_23843773	23843773	0.342894	0.0159367	0.0222618	0.474067	0.32416	root number
6	S6_5897027	5897027	0.239962	0.016972	0.0237081	0.47407	0.324158	root number
8	S8_27202505	27202505	0.0866794	-0.0222029	0.0310151	0.47407	0.324158	root number
8	S8_27202506	27202506	0.0866794	-0.0222029	0.0310151	0.47407	0.324158	root number
8	S8_27202508	27202508	0.0866794	-0.0222029	0.0310151	0.47407	0.324158	root number
8	S8_27202510	27202510	0.0866794	-0.0222029	0.0310151	0.47407	0.324158	root number
7	S7_25921736	25921736	0.109943	0.0275869	0.0385364	0.474074	0.324154	root number
6	S6_15876036	15876036	0.409496	0.0140191	0.0195839	0.474085	0.324144	root number
15	S15_835547	835547	0.0879541	0.0265537	0.0370954	0.474101	0.324129	root number
5	S5_21923855	21923855	0.372849	0.0145541	0.020333	0.474124	0.324108	root number
14	S14_6988084	6988084	0.333971	0.0149883	0.0209401	0.474133	0.3241	root number
12	S12_140061	140061	0.16348	0.0195257	0.0272797	0.474139	0.324094	root number
13	S13_6993085	6993085	0.164436	0.0208119	0.0290767	0.474141	0.324092	root number
7	S7_3814903	3814903	0.410771	-0.0135062	0.0188701	0.474147	0.324087	root number
15	S15_6322345	6322345	0.329509	0.0160249	0.0223903	0.474173	0.324063	root number
18	S18_1742984	1742984	0.462078	-0.0146333	0.0204466	0.474186	0.324051	root number
18	S18_6031127	6031127	0.0838113	-0.0269159	0.0376089	0.474189	0.324049	root number
8	S8_27775586	27775586	0.0652504	-0.0418516	0.0584798	0.474202	0.324037	root number
8	S8_27775587	27775587	0.0652504	-0.0418516	0.0584798	0.474202	0.324037	root number
8	S8_27775588	27775588	0.0652504	-0.0418516	0.0584798	0.474202	0.324037	root number
8	S8_27775595	27775595	0.0652504	-0.0418516	0.0584798	0.474202	0.324037	root number
14	S14_16011786	16011786	0.240599	-0.0182109	0.0254465	0.474206	0.324033	root number
16	S16_20033487	20033487	0.112811	-0.0238929	0.0333863	0.474207	0.324032	root number
8	S8_25843128	25843128	0.188655	0.0200227	0.0279784	0.474209	0.32403	root number
3	S3_685651	685651	0.415385	0.0192766	0.0269373	0.474232	0.324009	root number
18	S18_10417137	10417137	0.146272	0.0230646	0.0322311	0.474237	0.324005	root number
8	S8_29976632	29976632	0.0732951	-0.0287477	0.0401742	0.474253	0.32399	root number
8	S8_29978575	29978575	0.0732951	-0.0287477	0.0401742	0.474253	0.32399	root number
14	S14_6033051	6033051	0.139011	-0.0234429	0.0327619	0.474267	0.323977	root number
2	S2_14793610	14793610	0.318356	0.0144705	0.0202233	0.474277	0.323968	root number
1	S1_33762583	33762583	0.469726	0.0130054	0.0181757	0.474279	0.323966	root number
15	S15_12629284	12629284	0.2645	0.015712	0.0219589	0.474288	0.323958	root number
15	S15_12629287	12629287	0.2645	0.015712	0.0219589	0.474288	0.323958	root number
15	S15_12629292	12629292	0.2645	0.015712	0.0219589	0.474288	0.323958	root number
18	S18_2885866	2885866	0.0666029	-0.0300367	0.0419802	0.474301	0.323946	root number
10	S10_379127	379127	0.124283	-0.022133	0.0309368	0.474345	0.323906	root number
3	S3_21786095	21786095	0.0678776	0.0297484	0.0415821	0.474353	0.323898	root number
4	S4_19860366	19860366	0.31262	-0.0143639	0.0200803	0.474409	0.323847	root number
2	S2_12782680	12782680	0.31262	0.0162897	0.022773	0.474421	0.323836	root number
1	S1_12569964	12569964	0.446144	0.0137384	0.0192066	0.474427	0.323831	root number
1	S1_12569980	12569980	0.446144	0.0137384	0.0192066	0.474427	0.323831	root number
10	S10_3866327	3866327	0.372849	0.0170347	0.0238151	0.474428	0.32383	root number
5	S5_6233142	6233142	0.385915	0.0147088	0.0205639	0.474441	0.323818	root number
4	S4_366090	366090	0.202677	-0.0188977	0.0264209	0.474451	0.323809	root number
18	S18_18648194	18648194	0.428936	0.0158318	0.0221355	0.474473	0.323788	root number
8	S8_2520826	2520826	0.271511	-0.0158762	0.0221984	0.474488	0.323775	root number
11	S11_26526430	26526430	0.0532186	0.0351056	0.0490856	0.474491	0.323772	root number
11	S11_26526431	26526431	0.0532186	0.0351056	0.0490856	0.474491	0.323772	root number
8	S8_14305388	14305388	0.0758445	0.0259136	0.0362331	0.474492	0.323771	root number
16	S16_1363504	1363504	0.0736138	0.0286486	0.0400573	0.474492	0.323771	root number
5	S5_4232053	4232053	0.403297	0.019121	0.0267379	0.47453	0.323736	root number
2	S2_4464312	4464312	0.0525813	-0.0344514	0.0481774	0.47455	0.323718	root number
10	S10_580344	580344	0.115997	-0.0224883	0.0314489	0.474564	0.323705	root number
7	S7_1547113	1547113	0.104844	-0.0245492	0.0343319	0.474574	0.323696	root number
17	S17_24613256	24613256	0.336839	0.0164094	0.0229496	0.474597	0.323675	root number
13	S13_6956838	6956838	0.114085	0.0249913	0.034952	0.474599	0.323673	root number
6	S6_10506631	10506631	0.258445	0.0156713	0.0219175	0.474602	0.32367	root number
11	S11_27081456	27081456	0.392925	0.0151417	0.0211774	0.474613	0.32366	root number
14	S14_18922364	18922364	0.325366	-0.0138264	0.0193382	0.474622	0.323652	root number
12	S12_3347318	3347318	0.139579	-0.0200981	0.0281111	0.474638	0.323637	root number
4	S4_23215056	23215056	0.199171	0.0159727	0.022341	0.474639	0.323637	root number
4	S4_23215062	23215062	0.199171	0.0159727	0.022341	0.474639	0.323637	root number
18	S18_8841276	8841276	0.362333	0.0154269	0.0215786	0.474661	0.323616	root number
5	S5_7279427	7279427	0.0583174	-0.0302367	0.0422969	0.47469	0.32359	root number
14	S14_12693810	12693810	0.255895	-0.0162601	0.0227467	0.474712	0.32357	root number
1	S1_31321791	31321791	0.253665	0.0172492	0.0241305	0.474713	0.323569	root number
1	S1_31321807	31321807	0.253665	0.0172492	0.0241305	0.474713	0.323569	root number
1	S1_31321809	31321809	0.253665	0.0172492	0.0241305	0.474713	0.323569	root number
1	S1_31321824	31321824	0.253665	0.0172492	0.0241305	0.474713	0.323569	root number
7	S7_24497952	24497952	0.113187	-0.0286126	0.040027	0.474713	0.323569	root number
6	S6_20563865	20563865	0.334289	0.0146898	0.0205507	0.474728	0.323555	root number
3	S3_5410700	5410700	0.222435	0.0171398	0.0239785	0.474735	0.323549	root number
3	S3_27621922	27621922	0.207143	0.0230913	0.0323047	0.474735	0.323549	root number
1	S1_15474378	15474378	0.341619	-0.0143617	0.0200927	0.474751	0.323534	root number
15	S15_1259861	1259861	0.379541	0.0150013	0.0209877	0.474753	0.323532	root number
10	S10_17276193	17276193	0.307202	-0.0169043	0.0236514	0.474779	0.323508	root number
9	S9_22708538	22708538	0.381134	0.0150751	0.0210929	0.474793	0.323496	root number
12	S12_430051	430051	0.153601	-0.020735	0.0290137	0.474818	0.323473	root number
1	S1_26090791	26090791	0.214468	0.0160981	0.0225258	0.474823	0.323468	root number
6	S6_20529535	20529535	0.227215	-0.0180028	0.0251911	0.474826	0.323466	root number
5	S5_1780225	1780225	0.216699	-0.0152122	0.0212865	0.47483	0.323462	root number
5	S5_6917554	6917554	0.29095	0.0172164	0.0240921	0.474853	0.323441	root number
3	S3_1770348	1770348	0.466221	0.0129483	0.0181196	0.474855	0.323439	root number
16	S16_15098271	15098271	0.31963	0.0176082	0.0246416	0.474873	0.323423	root number
1	S1_32959487	32959487	0.258126	0.0169485	0.0237186	0.474879	0.323417	root number
3	S3_6234321	6234321	0.210962	0.0178885	0.0250357	0.474906	0.323392	root number
4	S4_24288990	24288990	0.239324	-0.0172725	0.0241744	0.474922	0.323378	root number
13	S13_23734234	23734234	0.276928	0.0173764	0.0243203	0.47493	0.32337	root number
9	S9_4782119	4782119	0.081262	-0.0279309	0.0390932	0.474937	0.323364	root number
1	S1_6339343	6339343	0.410771	-0.0138402	0.0193715	0.474943	0.323359	root number
1	S1_6339358	6339358	0.410771	-0.0138402	0.0193715	0.474943	0.323359	root number
12	S12_3980210	3980210	0.13225	-0.0198608	0.0277989	0.474952	0.32335	root number
2	S2_18886683	18886683	0.415233	-0.0216631	0.0303222	0.474962	0.323341	root number
17	S17_16085124	16085124	0.0583174	-0.0307686	0.0430675	0.474963	0.32334	root number
1	S1_793335	793335	0.331421	-0.0155939	0.0218279	0.474978	0.323327	root number
2	S2_12720376	12720376	0.123626	0.0300271	0.0420323	0.474991	0.323315	root number
15	S15_12684970	12684970	0.253983	0.0163395	0.0228723	0.474992	0.323314	root number
12	S12_822722	822722	0.419057	0.0155359	0.0217485	0.475016	0.323292	root number
4	S4_5849533	5849533	0.161249	0.0203308	0.028462	0.475033	0.323276	root number
11	S11_5544866	5544866	0.107075	0.0220566	0.0308782	0.475034	0.323275	root number
9	S9_14524728	14524728	0.373168	-0.0147453	0.0206426	0.475035	0.323274	root number
8	S8_21786332	21786332	0.0880121	-0.0331596	0.0464225	0.475042	0.323268	root number
8	S8_21786333	21786333	0.0880121	-0.0331596	0.0464225	0.475042	0.323268	root number
8	S8_21786337	21786337	0.0880121	-0.0331596	0.0464225	0.475042	0.323268	root number
1	S1_27349873	27349873	0.0739324	0.0301902	0.042266	0.475048	0.323263	root number
14	S14_8950661	8950661	0.0535373	0.0334061	0.0467698	0.475063	0.323249	root number
7	S7_25356657	25356657	0.0911409	0.0244572	0.0342413	0.475067	0.323245	root number
10	S10_2482235	2482235	0.494264	-0.0133733	0.0187233	0.475068	0.323244	root number
2	S2_3263089	3263089	0.106593	0.031349	0.043891	0.475075	0.323238	root number
7	S7_12246649	12246649	0.412683	0.0151174	0.0211666	0.475095	0.32322	root number
6	S6_3820097	3820097	0.142447	-0.0173236	0.0242566	0.475115	0.323201	root number
10	S10_3855171	3855171	0.320268	-0.0159467	0.0223289	0.47512	0.323197	root number
10	S10_24409663	24409663	0.0570427	0.0296905	0.0415734	0.475121	0.323196	root number
6	S6_22159104	22159104	0.101976	-0.0233089	0.032638	0.475126	0.323191	root number
12	S12_622380	622380	0.150733	-0.0211911	0.0296779	0.475205	0.323119	root number
4	S4_2086080	2086080	0.361058	0.0152663	0.0213812	0.475224	0.323102	root number
18	S18_6558369	6558369	0.0933716	-0.0253463	0.0354987	0.475224	0.323102	root number
14	S14_8578968	8578968	0.420013	-0.0146079	0.0204595	0.475232	0.323094	root number
6	S6_656427	656427	0.233588	-0.0165317	0.0231541	0.475236	0.323091	root number
6	S6_656432	656432	0.233588	-0.0165317	0.0231541	0.475236	0.323091	root number
6	S6_656433	656433	0.233588	-0.0165317	0.0231541	0.475236	0.323091	root number
6	S6_17305141	17305141	0.218292	0.0177074	0.0248008	0.475236	0.323091	root number
2	S2_2618089	2618089	0.282027	0.0152832	0.0214061	0.47525	0.323078	root number
10	S10_25162391	25162391	0.106119	-0.023169	0.0324566	0.475323	0.323011	root number
4	S4_6938267	6938267	0.209688	0.0144193	0.0202002	0.475338	0.322997	root number
11	S11_2414132	2414132	0.218611	-0.018398	0.0257746	0.475349	0.322987	root number
2	S2_11740205	11740205	0.218611	-0.0181821	0.0254736	0.475375	0.322964	root number
8	S8_1493614	1493614	0.0527473	0.0396975	0.0556195	0.475392	0.322948	root number
17	S17_23769024	23769024	0.176546	-0.0185954	0.0260537	0.475392	0.322948	root number
12	S12_2628450	2628450	0.403442	0.0145727	0.0204176	0.475393	0.322947	root number
12	S12_2628451	2628451	0.403442	0.0145727	0.0204176	0.475393	0.322947	root number
12	S12_2628453	2628453	0.403442	0.0145727	0.0204176	0.475393	0.322947	root number
16	S16_1134970	1134970	0.154876	-0.0206515	0.0289351	0.475402	0.322939	root number
1	S1_3712739	3712739	0.0802198	-0.0305776	0.0428428	0.475403	0.322938	root number
2	S2_3773303	3773303	0.211538	-0.0233538	0.0327215	0.475405	0.322936	root number
12	S12_1600153	1600153	0.19471	-0.0183897	0.0257676	0.475428	0.322915	root number
18	S18_11119715	11119715	0.392607	0.0135981	0.0190542	0.475442	0.322902	root number
16	S16_23244358	23244358	0.349586	-0.0155611	0.0218071	0.475487	0.322861	root number
4	S4_22436709	22436709	0.207138	0.0203686	0.0285454	0.475506	0.322844	root number
8	S8_28010800	28010800	0.136264	-0.0274423	0.0384595	0.475514	0.322837	root number
2	S2_9258334	9258334	0.212237	0.0183221	0.0256786	0.475527	0.322825	root number
11	S11_17086768	17086768	0.338113	0.0135508	0.0189917	0.475527	0.322825	root number
10	S10_2795205	2795205	0.307839	-0.0158759	0.022251	0.475541	0.322812	root number
1	S1_26987304	26987304	0.466539	0.0148031	0.0207486	0.475567	0.322788	root number
6	S6_23084686	23084686	0.0659656	-0.0290528	0.0407227	0.475579	0.322777	root number
11	S11_7094905	7094905	0.0854047	0.0258814	0.0362777	0.475583	0.322774	root number
14	S14_1515246	1515246	0.476418	-0.0149118	0.0209021	0.475592	0.322765	root number
6	S6_2958600	2958600	0.152008	-0.0173421	0.0243093	0.475602	0.322756	root number
6	S6_21498967	21498967	0.323136	-0.015512	0.0217445	0.475614	0.322745	root number
6	S6_20385534	20385534	0.0780752	0.0266715	0.0373884	0.47562	0.32274	root number
4	S4_23154571	23154571	0.207776	0.0192858	0.0270351	0.475621	0.322739	root number
11	S11_9696660	9696660	0.0984704	-0.0246464	0.0345496	0.475621	0.322739	root number
4	S4_23154622	23154622	0.207457	0.0192855	0.0270349	0.475625	0.322735	root number
5	S5_2577457	2577457	0.0506692	-0.0335923	0.047092	0.475639	0.322723	root number
7	S7_9564243	9564243	0.113809	-0.0338064	0.0473925	0.475643	0.322719	root number
7	S7_9564244	9564244	0.113809	-0.0338064	0.0473925	0.475643	0.322719	root number
9	S9_25655558	25655558	0.499044	0.0148864	0.020869	0.475645	0.322717	root number
5	S5_26927484	26927484	0.321224	-0.0164552	0.0230691	0.475659	0.322704	root number
15	S15_9007502	9007502	0.373077	-0.0191319	0.0268228	0.475679	0.322686	root number
7	S7_12968149	12968149	0.212637	0.0210165	0.029466	0.475695	0.322671	root number
13	S13_25106024	25106024	0.435946	0.0126276	0.017705	0.47571	0.322658	root number
14	S14_7058417	7058417	0.210006	0.0171067	0.0239868	0.475739	0.322631	root number
4	S4_24499028	24499028	0.276609	-0.0153832	0.0215703	0.475742	0.322629	root number
10	S10_24658355	24658355	0.118228	0.022159	0.0310717	0.475749	0.322622	root number
1	S1_6295282	6295282	0.187062	0.0168065	0.0235671	0.475764	0.322608	root number
1	S1_13913104	13913104	0.0917782	0.0214159	0.0300309	0.475767	0.322606	root number
8	S8_30818911	30818911	0.159656	0.0205791	0.0288584	0.47578	0.322594	root number
11	S11_2758296	2758296	0.0593407	0.0407611	0.0571612	0.47579	0.322585	root number
8	S8_27146444	27146444	0.391332	0.0151103	0.0211913	0.475818	0.322559	root number
9	S9_26881851	26881851	0.203952	0.0196639	0.0275779	0.475827	0.322551	root number
1	S1_29315596	29315596	0.303697	0.016402	0.0230033	0.475828	0.32255	root number
1	S1_30593313	30593313	0.405672	0.0112642	0.0157978	0.475833	0.322545	root number
18	S18_23167515	23167515	0.0895604	0.0314647	0.0441292	0.475838	0.322541	root number
5	S5_2322650	2322650	0.329828	0.0165255	0.0231786	0.475868	0.322513	root number
6	S6_23016489	23016489	0.070427	-0.0243892	0.0342082	0.475868	0.322513	root number
1	S1_30137687	30137687	0.248566	0.0169179	0.0237293	0.475872	0.32251	root number
7	S7_19004661	19004661	0.0650096	-0.0287456	0.040319	0.475874	0.322508	root number
7	S7_19004672	19004672	0.0650096	-0.0287456	0.040319	0.475874	0.322508	root number
12	S12_251253	251253	0.152008	-0.0204962	0.0287484	0.475877	0.322505	root number
6	S6_21639508	21639508	0.462396	0.0135397	0.0189913	0.475882	0.322501	root number
10	S10_3495875	3495875	0.181963	-0.0185903	0.0260755	0.475882	0.322501	root number
10	S10_1114878	1114878	0.205226	-0.0170802	0.0239578	0.475892	0.322492	root number
6	S6_7462359	7462359	0.140854	0.0198975	0.0279101	0.475899	0.322485	root number
10	S10_22556	22556	0.489802	-0.0146131	0.0204979	0.475905	0.32248	root number
1	S1_31647610	31647610	0.252071	0.0170212	0.0238759	0.475906	0.322479	root number
1	S1_27430199	27430199	0.223709	0.0164742	0.0231087	0.475907	0.322478	root number
12	S12_4944112	4944112	0.210006	-0.0186327	0.02614	0.475968	0.322422	root number
17	S17_17134567	17134567	0.1587	-0.0193053	0.0270844	0.475981	0.32241	root number
18	S18_1501814	1501814	0.302422	-0.0145331	0.0203895	0.475984	0.322408	root number
6	S6_23478166	23478166	0.299873	0.0154056	0.0216137	0.475988	0.322404	root number
1	S1_31939877	31939877	0.340025	-0.0152063	0.0213343	0.475991	0.322401	root number
11	S11_26557040	26557040	0.424474	-0.0138932	0.0194928	0.476011	0.322383	root number
11	S11_26557041	26557041	0.424474	-0.0138932	0.0194928	0.476011	0.322383	root number
16	S16_27587949	27587949	0.265137	-0.016495	0.0231436	0.476015	0.322379	root number
16	S16_27587965	27587965	0.265137	-0.016495	0.0231436	0.476015	0.322379	root number
5	S5_24883362	24883362	0.170491	-0.0196171	0.0275257	0.476043	0.322354	root number
15	S15_15796907	15796907	0.404396	-0.0179992	0.0252557	0.476043	0.322354	root number
9	S9_2891714	2891714	0.344168	-0.0151195	0.0212156	0.476057	0.322341	root number
8	S8_1352095	1352095	0.327279	-0.0152307	0.0213721	0.476066	0.322333	root number
8	S8_31606491	31606491	0.120459	0.0199204	0.0279532	0.476072	0.322327	root number
13	S13_24992824	24992824	0.327011	0.0244632	0.0343281	0.476076	0.322324	root number
12	S12_1811984	1811984	0.197897	-0.0185799	0.0260725	0.476079	0.322321	root number
8	S8_31710990	31710990	0.252071	0.0164021	0.0230168	0.476086	0.322315	root number
4	S4_5695329	5695329	0.054812	-0.0307734	0.0431855	0.476102	0.3223	root number
8	S8_11827075	11827075	0.0621415	-0.0287305	0.0403186	0.476102	0.3223	root number
4	S4_2796075	2796075	0.340344	-0.0158437	0.0222343	0.476106	0.322296	root number
5	S5_26501087	26501087	0.316762	-0.0130071	0.0182537	0.476111	0.322292	root number
16	S16_528296	528296	0.352747	0.0176276	0.0247381	0.476113	0.32229	root number
17	S17_25071835	25071835	0.101657	0.0241558	0.0339002	0.476119	0.322284	root number
8	S8_22919189	22919189	0.14914	-0.0196253	0.0275433	0.47614	0.322265	root number
13	S13_2629310	2629310	0.23072	-0.018027	0.0253004	0.476142	0.322264	root number
4	S4_19396036	19396036	0.23072	-0.0184621	0.025911	0.476144	0.322262	root number
14	S14_3096500	3096500	0.411727	0.0159685	0.0224117	0.476149	0.322257	root number
8	S8_10957404	10957404	0.0732951	0.0278547	0.0390977	0.476193	0.322217	root number
1	S1_30021094	30021094	0.253665	0.0166786	0.023411	0.476201	0.32221	root number
7	S7_23688033	23688033	0.18738	-0.0179553	0.0252066	0.476262	0.322154	root number
11	S11_10051493	10051493	0.102198	-0.0285945	0.0401426	0.476265	0.322151	root number
14	S14_5907920	5907920	0.0528999	-0.0333936	0.0468822	0.476286	0.322132	root number
2	S2_30223466	30223466	0.376673	0.0125755	0.0176553	0.476292	0.322127	root number
3	S3_777774	777774	0.131319	0.0280292	0.0393523	0.476302	0.322118	root number
12	S12_28023072	28023072	0.164436	-0.0186036	0.0261192	0.476306	0.322114	root number
12	S12_28023103	28023103	0.164436	-0.0186036	0.0261192	0.476306	0.322114	root number
6	S6_18759607	18759607	0.254939	-0.0179318	0.0251776	0.476334	0.322088	root number
2	S2_13786797	13786797	0.445507	-0.0309544	0.0434655	0.476365	0.32206	root number
18	S18_6509453	6509453	0.0952836	-0.0251568	0.0353248	0.476367	0.322058	root number
1	S1_29832307	29832307	0.466858	0.0148021	0.0207848	0.476368	0.322057	root number
8	S8_28594987	28594987	0.137667	-0.0210803	0.0296012	0.476375	0.322051	root number
6	S6_17474912	17474912	0.0790312	0.0269094	0.0377874	0.476386	0.322041	root number
18	S18_3765833	3765833	0.117591	0.0228661	0.0321127	0.476429	0.322002	root number
17	S17_1899242	1899242	0.334289	0.0148062	0.0207946	0.476449	0.321984	root number
2	S2_7124758	7124758	0.370618	-0.0154863	0.0217503	0.47646	0.321974	root number
2	S2_7124774	7124774	0.370618	-0.0154863	0.0217503	0.47646	0.321974	root number
18	S18_9365632	9365632	0.085086	-0.0259647	0.0364683	0.476477	0.321958	root number
9	S9_20087575	20087575	0.32218	0.0125571	0.0176371	0.476483	0.321953	root number
8	S8_2972458	2972458	0.134481	0.0218492	0.0306891	0.476492	0.321944	root number
14	S14_2721110	2721110	0.453155	0.0142127	0.0199633	0.4765	0.321937	root number
4	S4_6052728	6052728	0.0950549	-0.0294254	0.041335	0.476541	0.3219	root number
7	S7_11640363	11640363	0.248247	0.0165021	0.0231813	0.476545	0.321896	root number
11	S11_14326417	14326417	0.155495	0.0242449	0.0340589	0.476555	0.321887	root number
14	S14_3003968	3003968	0.444551	0.0139769	0.0196351	0.476568	0.321875	root number
4	S4_23252016	23252016	0.138942	-0.0201093	0.0282513	0.476588	0.321857	root number
5	S5_2153783	2153783	0.0506692	-0.0340238	0.0478034	0.476623	0.321825	root number
3	S3_27192757	27192757	0.218292	-0.0182946	0.0257051	0.476645	0.321805	root number
7	S7_4456567	4456567	0.152008	0.0181982	0.0255699	0.476648	0.321802	root number
6	S6_19233283	19233283	0.426068	0.014129	0.0198527	0.476656	0.321795	root number
6	S6_19233302	19233302	0.426068	0.014129	0.0198527	0.476656	0.321795	root number
18	S18_1155947	1155947	0.378266	0.0139111	0.0195469	0.476663	0.321789	root number
5	S5_18039784	18039784	0.316125	-0.0159259	0.0223795	0.476696	0.321758	root number
17	S17_19186725	19186725	0.349904	-0.0131121	0.0184258	0.476701	0.321754	root number
15	S15_11459488	11459488	0.404398	0.0150529	0.0211538	0.476718	0.321738	root number
3	S3_3032075	3032075	0.254302	-0.0190549	0.0267796	0.476748	0.321711	root number
14	S14_23183055	23183055	0.496495	0.0124364	0.0174785	0.47676	0.3217	root number
14	S14_23183061	23183061	0.496495	0.0124364	0.0174785	0.47676	0.3217	root number
7	S7_24255644	24255644	0.0643722	-0.0287389	0.0403918	0.476771	0.32169	root number
18	S18_651950	651950	0.301785	-0.0157853	0.0221859	0.476772	0.321689	root number
3	S3_25698863	25698863	0.245061	-0.0176317	0.0247811	0.476775	0.321687	root number
2	S2_1385588	1385588	0.184831	-0.0180387	0.025355	0.476806	0.321658	root number
1	S1_5163712	5163712	0.244742	0.020137	0.0283052	0.476821	0.321645	root number
15	S15_2068814	2068814	0.251753	0.0171287	0.0240772	0.476831	0.321636	root number
4	S4_24474547	24474547	0.479605	-0.0438655	0.0616613	0.476839	0.321628	root number
8	S8_31265144	31265144	0.101099	-0.0305408	0.0429308	0.476839	0.321628	root number
10	S10_19522294	19522294	0.0834927	-0.0279281	0.0392593	0.476852	0.321616	root number
2	S2_5976220	5976220	0.0710644	0.0242225	0.0340504	0.476853	0.321615	root number
2	S2_5976241	5976241	0.0710644	0.0242225	0.0340504	0.476853	0.321615	root number
8	S8_27984892	27984892	0.252709	0.0154046	0.0216552	0.476863	0.321606	root number
3	S3_17503305	17503305	0.0930529	-0.0250089	0.0351573	0.476871	0.321599	root number
1	S1_20929850	20929850	0.147546	-0.0205004	0.0288198	0.476879	0.321592	root number
13	S13_23761969	23761969	0.334608	0.0158335	0.022259	0.476879	0.321592	root number
15	S15_25168584	25168584	0.0971957	0.0211198	0.0296911	0.476888	0.321584	root number
11	S11_2492697	2492697	0.434034	-0.0152307	0.0214122	0.476893	0.321579	root number
11	S11_4569457	4569457	0.483516	-0.0196691	0.0276527	0.476905	0.321568	root number
7	S7_1097063	1097063	0.0991077	0.0262342	0.0368859	0.476944	0.321533	root number
7	S7_1097078	1097078	0.0991077	0.0262342	0.0368859	0.476944	0.321533	root number
1	S1_31930801	31930801	0.232951	0.016834	0.0236701	0.476964	0.321514	root number
1	S1_31930802	31930802	0.232951	0.016834	0.0236701	0.476964	0.321514	root number
5	S5_280845	280845	0.370618	0.0155901	0.0219215	0.476974	0.321505	root number
4	S4_20114848	20114848	0.330465	0.015849	0.0222857	0.476976	0.321503	root number
11	S11_8368245	8368245	0.0595921	0.0300153	0.0422081	0.477006	0.321476	root number
8	S8_24518571	24518571	0.405672	-0.0154149	0.021677	0.477012	0.321471	root number
2	S2_12291368	12291368	0.335883	0.0166405	0.0234006	0.477013	0.32147	root number
13	S13_18394054	18394054	0.34608	0.0149287	0.0209934	0.477014	0.321469	root number
1	S1_29904260	29904260	0.315806	0.0139901	0.0196738	0.477021	0.321463	root number
6	S6_27554412	27554412	0.40631	0.0153897	0.0216428	0.477036	0.321449	root number
8	S8_1417020	1417020	0.146909	0.0210328	0.0295789	0.477039	0.321446	root number
15	S15_11982789	11982789	0.449012	0.0153457	0.0215812	0.477042	0.321443	root number
8	S8_1697397	1697397	0.205864	-0.0171625	0.0241369	0.477053	0.321433	root number
11	S11_21190227	21190227	0.218929	-0.0183636	0.0258261	0.477053	0.321433	root number
7	S7_23456823	23456823	0.20682	0.0172386	0.0242454	0.477082	0.321407	root number
7	S7_23456840	23456840	0.20682	0.0172386	0.0242454	0.477082	0.321407	root number
4	S4_15842168	15842168	0.492033	0.0142133	0.0199905	0.477085	0.321404	root number
18	S18_3935775	3935775	0.139579	0.0215579	0.0303207	0.477087	0.321402	root number
6	S6_26001871	26001871	0.448693	0.0155968	0.0219367	0.477088	0.321402	root number
8	S8_31828368	31828368	0.475462	0.0147373	0.0207281	0.477094	0.321396	root number
5	S5_25785253	25785253	0.321542	0.0148418	0.0208758	0.47711	0.321381	root number
5	S5_25785263	25785263	0.321542	0.0148418	0.0208758	0.47711	0.321381	root number
8	S8_13604845	13604845	0.0933232	0.0360829	0.0507538	0.477122	0.321371	root number
18	S18_5212267	5212267	0.189611	0.0183144	0.0257613	0.477129	0.321364	root number
11	S11_5544824	5544824	0.0659656	-0.0274502	0.0386123	0.477135	0.321359	root number
10	S10_22865548	22865548	0.2116	-0.0180677	0.0254151	0.477142	0.321352	root number
14	S14_10388107	10388107	0.0505495	0.0436112	0.0613464	0.477146	0.321349	root number
14	S14_10388136	10388136	0.0505495	0.0436112	0.0613464	0.477146	0.321349	root number
4	S4_15186953	15186953	0.455495	0.0158147	0.0222467	0.47716	0.321336	root number
17	S17_26051034	26051034	0.291268	-0.0138682	0.0195087	0.477164	0.321332	root number
18	S18_2981152	2981152	0.0669216	-0.0295252	0.0415339	0.477164	0.321332	root number
12	S12_2592468	2592468	0.0925645	0.0363851	0.0511855	0.477179	0.321319	root number
6	S6_23003453	23003453	0.31262	0.015116	0.0212651	0.477186	0.321312	root number
6	S6_18045820	18045820	0.141173	-0.0205614	0.0289261	0.477192	0.321307	root number
8	S8_3145414	3145414	0.159975	0.0177169	0.0249247	0.477198	0.321301	root number
4	S4_26566271	26566271	0.23327	0.0141769	0.0199446	0.4772	0.3213	root number
15	S15_11109708	11109708	0.284576	-0.015957	0.022449	0.477201	0.321299	root number
12	S12_3316693	3316693	0.210644	-0.017886	0.0251634	0.477214	0.321287	root number
2	S2_4435720	4435720	0.258126	0.019838	0.0279098	0.477215	0.321286	root number
11	S11_15053152	15053152	0.171429	-0.0255513	0.0359482	0.477221	0.32128	root number
2	S2_13509075	13509075	0.0838113	0.0280137	0.0394132	0.477227	0.321275	root number
18	S18_2907322	2907322	0.0662843	-0.0299211	0.0420974	0.477235	0.321268	root number
18	S18_2907339	2907339	0.0662843	-0.0299211	0.0420974	0.477235	0.321268	root number
2	S2_25911264	25911264	0.277884	-0.0162402	0.0228499	0.477249	0.321255	root number
1	S1_19510626	19510626	0.124602	0.0234804	0.033038	0.477264	0.321241	root number
11	S11_26375364	26375364	0.181963	0.0213522	0.0300446	0.477281	0.321226	root number
8	S8_27495665	27495665	0.163799	-0.0193493	0.0272268	0.477287	0.32122	root number
11	S11_5496917	5496917	0.0637349	0.0281339	0.0395914	0.477328	0.321183	root number
11	S11_23917947	23917947	0.191205	0.0202707	0.0285276	0.477355	0.321159	root number
11	S11_5187158	5187158	0.498725	0.0144968	0.0204021	0.477359	0.321155	root number
2	S2_6953287	6953287	0.0984704	0.025412	0.0357642	0.477368	0.321147	root number
14	S14_11694048	11694048	0.278203	-0.0159804	0.0224911	0.477381	0.321135	root number
14	S14_11694081	11694081	0.278203	-0.0159804	0.0224911	0.477381	0.321135	root number
5	S5_9099668	9099668	0.140217	0.0234913	0.0330624	0.477386	0.32113	root number
11	S11_20215707	20215707	0.113767	0.0199682	0.0281048	0.477399	0.321118	root number
12	S12_16927599	16927599	0.0503505	0.0307552	0.0432874	0.477401	0.321117	root number
6	S6_5274551	5274551	0.299873	0.0149694	0.0210695	0.477408	0.32111	root number
18	S18_11491210	11491210	0.31485	0.0144419	0.0203271	0.47741	0.321108	root number
11	S11_14903249	14903249	0.36297	0.0150434	0.0211747	0.477429	0.321091	root number
16	S16_2376339	2376339	0.188164	-0.0195522	0.0275246	0.477483	0.321042	root number
16	S16_2376338	2376338	0.182094	-0.0200547	0.0282326	0.477494	0.321032	root number
3	S3_17866881	17866881	0.0532186	0.033945	0.0477879	0.477502	0.321025	root number
1	S1_33331174	33331174	0.254939	0.0170651	0.0240243	0.477503	0.321024	root number
1	S1_33331215	33331215	0.254939	0.0170651	0.0240243	0.477503	0.321024	root number
2	S2_15675238	15675238	0.272785	-0.0172578	0.0242966	0.477519	0.321009	root number
17	S17_335700	335700	0.333971	0.0147288	0.0207361	0.477521	0.321008	root number
8	S8_15476895	15476895	0.0720204	0.0292344	0.0411586	0.477527	0.321002	root number
11	S11_9520532	9520532	0.0624602	0.0275886	0.0388432	0.477546	0.320985	root number
4	S4_2562900	2562900	0.281868	0.0204285	0.0287625	0.47755	0.320981	root number
15	S15_129831	129831	0.338751	0.0142822	0.0201089	0.477555	0.320977	root number
1	S1_25924499	25924499	0.249841	-0.015169	0.0213581	0.477566	0.320967	root number
18	S18_2980890	2980890	0.123008	0.0222127	0.031276	0.477571	0.320962	root number
8	S8_1873577	1873577	0.483748	-0.0148739	0.0209435	0.477584	0.32095	root number
6	S6_5897018	5897018	0.219248	0.0181683	0.0255827	0.477593	0.320942	root number
1	S1_25394891	25394891	0.197578	-0.0154484	0.0217529	0.477594	0.320941	root number
13	S13_15426278	15426278	0.12269	-0.0226977	0.031961	0.4776	0.320936	root number
2	S2_2195525	2195525	0.0917782	0.0210789	0.029682	0.477606	0.32093	root number
17	S17_18621262	18621262	0.441045	0.0123003	0.0173206	0.477607	0.320929	root number
12	S12_20888169	20888169	0.285214	0.0152668	0.0214983	0.477617	0.32092	root number
2	S2_7843138	7843138	0.221797	-0.0148981	0.0209793	0.477622	0.320916	root number
10	S10_23303136	23303136	0.0717017	0.0248798	0.035036	0.47763	0.320908	root number
2	S2_3454832	3454832	0.175908	-0.0200151	0.0281862	0.477641	0.320898	root number
11	S11_23233816	23233816	0.198534	0.0202499	0.0285193	0.477678	0.320865	root number
7	S7_4017010	4017010	0.0783939	0.0287454	0.0404844	0.47768	0.320863	root number
18	S18_14737893	14737893	0.200765	0.0180387	0.0254052	0.47768	0.320863	root number
7	S7_22358821	22358821	0.115385	-0.0280838	0.039554	0.477698	0.320847	root number
13	S13_23659563	23659563	0.422243	-0.0148895	0.020971	0.4777	0.320845	root number
2	S2_11861776	11861776	0.107712	-0.0237039	0.0333862	0.477709	0.320837	root number
17	S17_26345486	26345486	0.198215	0.018421	0.0259464	0.477728	0.320819	root number
2	S2_1998943	1998943	0.472913	-0.0147575	0.0207867	0.477735	0.320813	root number
1	S1_24197254	24197254	0.159656	0.0191673	0.0269987	0.477745	0.320804	root number
1	S1_24197269	24197269	0.159656	0.0191673	0.0269987	0.477745	0.320804	root number
8	S8_4424743	4424743	0.124283	0.017838	0.0251273	0.477762	0.320788	root number
8	S8_4424744	4424744	0.124283	0.017838	0.0251273	0.477762	0.320788	root number
16	S16_23231168	23231168	0.0622155	-0.040954	0.0576906	0.477772	0.320779	root number
3	S3_19780515	19780515	0.0796686	-0.0278651	0.0392558	0.477808	0.320747	root number
7	S7_2342597	2342597	0.313576	0.0204069	0.0287502	0.477827	0.320729	root number
4	S4_7265185	7265185	0.153282	0.0202503	0.0285297	0.47783	0.320727	root number
18	S18_6104182	6104182	0.112492	-0.0233015	0.0328304	0.477858	0.320701	root number
2	S2_6692055	6692055	0.0630975	-0.0270336	0.0380902	0.477874	0.320687	root number
2	S2_6692061	6692061	0.0630975	-0.0270336	0.0380902	0.477874	0.320687	root number
2	S2_6692063	6692063	0.0630975	-0.0270336	0.0380902	0.477874	0.320687	root number
5	S5_10203718	10203718	0.106756	-0.0235684	0.0332085	0.477884	0.320678	root number
17	S17_26551170	26551170	0.344168	-0.0150707	0.0212355	0.477895	0.320668	root number
7	S7_4501554	4501554	0.425112	-0.0134083	0.0188932	0.477899	0.320664	root number
3	S3_16207214	16207214	0.0608668	-0.0311587	0.0439055	0.477905	0.320658	root number
17	S17_20124911	20124911	0.331103	0.0117046	0.0164932	0.477913	0.320651	root number
8	S8_26689347	26689347	0.198853	0.0143127	0.0201683	0.477914	0.32065	root number
15	S15_1261330	1261330	0.391013	0.0151783	0.0213882	0.477916	0.320648	root number
3	S3_19968858	19968858	0.458891	0.0144368	0.0203437	0.477924	0.320641	root number
2	S2_15370650	15370650	0.456979	0.0153644	0.0216509	0.477926	0.320639	root number
3	S3_23281207	23281207	0.0927342	0.0254357	0.035843	0.477927	0.320638	root number
9	S9_28867249	28867249	0.472594	-0.0159352	0.0224564	0.477947	0.32062	root number
17	S17_21197709	21197709	0.32696	-0.0151974	0.0214178	0.477971	0.320598	root number
14	S14_7718907	7718907	0.206501	0.0133923	0.0188744	0.477984	0.320587	root number
8	S8_16950838	16950838	0.0869981	0.0237606	0.0334889	0.478009	0.320564	root number
8	S8_16950842	16950842	0.0869981	0.0237606	0.0334889	0.478009	0.320564	root number
8	S8_16950843	16950843	0.0869981	0.0237606	0.0334889	0.478009	0.320564	root number
8	S8_16950845	16950845	0.0869981	0.0237606	0.0334889	0.478009	0.320564	root number
18	S18_2624523	2624523	0.12492	-0.0214299	0.0302042	0.478014	0.320559	root number
18	S18_7473284	7473284	0.0659656	-0.0287716	0.0405521	0.478015	0.320558	root number
3	S3_25882461	25882461	0.112811	0.0227751	0.0321013	0.478029	0.320546	root number
8	S8_4818067	4818067	0.168579	-0.0187898	0.0264845	0.478035	0.32054	root number
11	S11_1130288	1130288	0.1297	0.0220787	0.0311208	0.478045	0.320531	root number
6	S6_2411515	2411515	0.47833	0.0155966	0.0219845	0.478054	0.320523	root number
13	S13_27133499	27133499	0.132887	-0.0231299	0.0326034	0.478057	0.32052	root number
13	S13_24297825	24297825	0.144359	-0.0211419	0.0298018	0.478064	0.320514	root number
18	S18_4269580	4269580	0.311026	-0.0149971	0.0211446	0.478161	0.320426	root number
11	S11_993546	993546	0.130656	0.0218736	0.0308417	0.478186	0.320403	root number
1	S1_31531907	31531907	0.391651	-0.0148196	0.0208957	0.47819	0.3204	root number
2	S2_12372790	12372790	0.161887	-0.0233768	0.0329614	0.47819	0.3204	root number
2	S2_12372791	12372791	0.161887	-0.0233768	0.0329614	0.47819	0.3204	root number
2	S2_12372792	12372792	0.161887	-0.0233768	0.0329614	0.47819	0.3204	root number
2	S2_12372793	12372793	0.161887	-0.0233768	0.0329614	0.47819	0.3204	root number
10	S10_23199427	23199427	0.135714	0.0262218	0.0369734	0.478195	0.320395	root number
1	S1_31453175	31453175	0.335245	-0.0140204	0.0197693	0.478199	0.320391	root number
7	S7_397725	397725	0.360102	0.012818	0.0180739	0.478203	0.320388	root number
7	S7_26765384	26765384	0.267368	-0.0164072	0.0231354	0.478211	0.32038	root number
12	S12_3286056	3286056	0.198534	-0.017877	0.0252082	0.478217	0.320375	root number
9	S9_1666746	1666746	0.231358	-0.0179547	0.0253187	0.478231	0.320362	root number
11	S11_19206081	19206081	0.146703	-0.0256284	0.0361438	0.478282	0.320316	root number
11	S11_19206095	19206095	0.146703	-0.0256284	0.0361438	0.478282	0.320316	root number
1	S1_31544079	31544079	0.229764	0.0167889	0.023679	0.478313	0.320288	root number
11	S11_18986632	18986632	0.131294	-0.0207605	0.0292811	0.478319	0.320282	root number
3	S3_23362873	23362873	0.0940089	0.0240697	0.0339495	0.478334	0.320269	root number
11	S11_2876690	2876690	0.407903	0.0169301	0.0238799	0.478345	0.320259	root number
16	S16_22763075	22763075	0.0505495	0.0400117	0.0564385	0.478359	0.320246	root number
2	S2_3449659	3449659	0.446144	-0.0146123	0.0206128	0.478388	0.32022	root number
10	S10_3340191	3340191	0.402804	-0.0138661	0.0195603	0.478392	0.320216	root number
11	S11_4449316	4449316	0.0783939	0.0281798	0.0397564	0.478443	0.32017	root number
7	S7_24121759	24121759	0.478967	-0.0127394	0.0179745	0.47848	0.320136	root number
2	S2_9604246	9604246	0.244742	-0.0167937	0.0236957	0.478496	0.320122	root number
3	S3_26332233	26332233	0.415551	-0.0153722	0.0216908	0.478513	0.320106	root number
14	S14_2265660	2265660	0.41047	-0.0241331	0.0340554	0.478546	0.320076	root number
2	S2_10632145	10632145	0.318681	-0.018923	0.026704	0.478559	0.320065	root number
1	S1_15737571	15737571	0.355641	-0.0142789	0.0201507	0.478571	0.320054	root number
7	S7_15357981	15357981	0.309114	0.0153651	0.0216846	0.47859	0.320036	root number
17	S17_23931831	23931831	0.0701083	0.0284448	0.0401456	0.478609	0.320019	root number
17	S17_23931836	23931836	0.070427	0.0284449	0.0401456	0.478609	0.320019	root number
2	S2_11341323	11341323	0.49522	0.0147542	0.0208242	0.478627	0.320003	root number
9	S9_15639310	15639310	0.225303	-0.0170889	0.0241205	0.478645	0.319986	root number
18	S18_10443466	10443466	0.0807692	0.0334844	0.0472635	0.478658	0.319975	root number
18	S18_10443483	10443483	0.0807692	0.0334844	0.0472635	0.478658	0.319975	root number
4	S4_23010535	23010535	0.2116	0.0198382	0.0280021	0.478663	0.31997	root number
8	S8_358233	358233	0.357871	0.0154863	0.0218596	0.47867	0.319964	root number
7	S7_25334490	25334490	0.27884	-0.0154169	0.0217629	0.478695	0.319941	root number
18	S18_6611701	6611701	0.0933716	-0.0251199	0.0354606	0.478704	0.319933	root number
11	S11_1209865	1209865	0.301785	0.0168469	0.0237822	0.478706	0.319931	root number
3	S3_18810007	18810007	0.397802	-0.0205728	0.0290423	0.478713	0.319925	root number
9	S9_9584255	9584255	0.482473	0.0149303	0.0210774	0.478723	0.319916	root number
4	S4_23321634	23321634	0.212237	0.0196541	0.0277469	0.478738	0.319902	root number
18	S18_2636899	2636899	0.10989	0.0292382	0.0412786	0.478751	0.31989	root number
2	S2_6954170	6954170	0.161568	0.0202352	0.0285687	0.478759	0.319883	root number
1	S1_1577025	1577025	0.294774	-0.0149711	0.0211368	0.478762	0.31988	root number
13	S13_4903581	4903581	0.26673	-0.0148366	0.0209475	0.478774	0.319869	root number
1	S1_33163268	33163268	0.262906	0.0163079	0.0230251	0.478781	0.319863	root number
1	S1_33163273	33163273	0.262906	0.0163079	0.0230251	0.478781	0.319863	root number
1	S1_33163275	33163275	0.262906	0.0163079	0.0230251	0.478781	0.319863	root number
1	S1_33163303	33163303	0.262906	0.0163079	0.0230251	0.478781	0.319863	root number
1	S1_33163317	33163317	0.262906	0.0163079	0.0230251	0.478781	0.319863	root number
16	S16_468503	468503	0.118228	-0.0180246	0.025452	0.478835	0.319814	root number
17	S17_19233050	19233050	0.0707457	-0.0287323	0.0405726	0.47884	0.31981	root number
4	S4_23251821	23251821	0.197578	0.0200717	0.0283432	0.478842	0.319808	root number
4	S4_23251844	23251844	0.197578	0.0200717	0.0283432	0.478842	0.319808	root number
9	S9_29173330	29173330	0.325366	-0.0152352	0.0215144	0.478858	0.319793	root number
16	S16_18269358	18269358	0.330784	0.0151562	0.0214031	0.478862	0.31979	root number
16	S16_18269373	18269373	0.330784	0.0151562	0.0214031	0.478862	0.31979	root number
5	S5_4330163	4330163	0.457298	0.0144477	0.0204026	0.478866	0.319786	root number
13	S13_12862726	12862726	0.272467	-0.0140824	0.0198871	0.478872	0.319781	root number
6	S6_5054789	5054789	0.239962	-0.0136522	0.0192797	0.478875	0.319778	root number
18	S18_7741337	7741337	0.116953	0.0225207	0.0318044	0.478883	0.319771	root number
8	S8_32660477	32660477	0.0513066	0.032861	0.0464079	0.478889	0.319765	root number
5	S5_7594718	7594718	0.0923077	-0.027726	0.0391564	0.478893	0.319762	root number
10	S10_23245777	23245777	0.172527	-0.0248363	0.0350797	0.478947	0.319713	root number
17	S17_15471613	15471613	0.424156	-0.0142825	0.020173	0.478947	0.319713	root number
1	S1_31731610	31731610	0.253027	0.0170286	0.0240539	0.478986	0.319677	root number
14	S14_10359044	10359044	0.214149	-0.016812	0.0237486	0.478999	0.319665	root number
4	S4_2429756	2429756	0.287444	0.0160536	0.0226778	0.479008	0.319657	root number
8	S8_1346697	1346697	0.320905	-0.0152366	0.0215241	0.479015	0.319651	root number
8	S8_32719255	32719255	0.245061	0.0153372	0.021667	0.479033	0.319635	root number
16	S16_14270562	14270562	0.0748885	-0.0288155	0.0407098	0.479053	0.319616	root number
18	S18_9161430	9161430	0.38464	-0.0151605	0.0214186	0.479058	0.319612	root number
15	S15_2113937	2113937	0.244742	0.0174748	0.0246896	0.479083	0.319589	root number
15	S15_15810723	15810723	0.268005	0.0167212	0.0236259	0.479102	0.319572	root number
6	S6_24622622	24622622	0.186106	0.0187568	0.0265024	0.479108	0.319567	root number
8	S8_10917068	10917068	0.193754	0.0187909	0.0265522	0.479134	0.319543	root number
11	S11_10399021	10399021	0.47833	-0.0139943	0.0197755	0.479157	0.319522	root number
9	S9_1667873	1667873	0.255895	-0.0171657	0.024257	0.479158	0.319521	root number
8	S8_28963036	28963036	0.112637	-0.0287191	0.0405836	0.47916	0.319519	root number
17	S17_17321290	17321290	0.378585	-0.0144546	0.0204261	0.479161	0.319519	root number
16	S16_27537144	27537144	0.217336	0.0173069	0.0244571	0.479166	0.319514	root number
11	S11_15738678	15738678	0.450287	-0.0144746	0.0204553	0.479182	0.3195	root number
11	S11_15738680	15738680	0.450287	-0.0144746	0.0204553	0.479182	0.3195	root number
1	S1_29938107	29938107	0.443276	0.014383	0.0203265	0.479195	0.319488	root number
4	S4_22623689	22623689	0.299873	0.0133893	0.0189223	0.479197	0.319486	root number
4	S4_22623699	22623699	0.299873	0.0133893	0.0189223	0.479197	0.319486	root number
9	S9_10757572	10757572	0.429892	-0.0148413	0.0209746	0.479203	0.31948	root number
10	S10_25213890	25213890	0.0819423	0.0375889	0.0531245	0.479218	0.319467	root number
10	S10_25213896	25213896	0.0819423	0.0375889	0.0531245	0.479218	0.319467	root number
10	S10_25213897	25213897	0.0819423	0.0375889	0.0531245	0.479218	0.319467	root number
10	S10_25213898	25213898	0.0819423	0.0375889	0.0531245	0.479218	0.319467	root number
10	S10_25213899	25213899	0.0819423	0.0375889	0.0531245	0.479218	0.319467	root number
10	S10_25213900	25213900	0.0819423	0.0375889	0.0531245	0.479218	0.319467	root number
10	S10_25213904	25213904	0.0819423	0.0375889	0.0531245	0.479218	0.319467	root number
11	S11_1971689	1971689	0.113448	-0.0209692	0.0296376	0.479243	0.319444	root number
11	S11_1971693	1971693	0.113448	-0.0209692	0.0296376	0.479243	0.319444	root number
11	S11_1971694	1971694	0.113448	-0.0209692	0.0296376	0.479243	0.319444	root number
15	S15_408161	408161	0.395604	0.0175851	0.024857	0.479287	0.319404	root number
8	S8_3530701	3530701	0.133206	0.0220189	0.031126	0.47931	0.319384	root number
1	S1_20040881	20040881	0.212556	-0.0181409	0.0256474	0.47937	0.319329	root number
14	S14_6151469	6151469	0.070427	0.0289669	0.0409536	0.479374	0.319326	root number
12	S12_1633477	1633477	0.201083	-0.0182228	0.0257637	0.479377	0.319323	root number
6	S6_19294127	19294127	0.200127	0.0180188	0.0254753	0.479379	0.319321	root number
8	S8_32081114	32081114	0.371893	-0.0144941	0.020492	0.479379	0.319321	root number
10	S10_20329764	20329764	0.353091	-0.0147533	0.0208586	0.479381	0.319319	root number
6	S6_19672573	19672573	0.426705	-0.0153215	0.0216633	0.479407	0.319296	root number
5	S5_5021504	5021504	0.387189	-0.0140709	0.0198971	0.479454	0.319253	root number
11	S11_14598456	14598456	0.169853	-0.0184068	0.0260289	0.479462	0.319246	root number
6	S6_21863493	21863493	0.176227	0.0186169	0.0263262	0.479466	0.319242	root number
15	S15_3169460	3169460	0.196303	0.0195349	0.0276257	0.479487	0.319223	root number
3	S3_22791071	22791071	0.205545	0.0182036	0.0257435	0.479494	0.319217	root number
3	S3_4032906	4032906	0.205864	-0.0194131	0.027454	0.479495	0.319216	root number
11	S11_26901603	26901603	0.412683	-0.01482	0.0209593	0.479512	0.319201	root number
13	S13_27840939	27840939	0.382728	-0.0157105	0.0222207	0.479554	0.319162	root number
4	S4_434804	434804	0.0838113	-0.023908	0.0338187	0.479601	0.31912	root number
3	S3_22442885	22442885	0.157106	0.0209587	0.029647	0.479604	0.319117	root number
18	S18_4215084	4215084	0.123077	-0.028107	0.0397596	0.479615	0.319107	root number
1	S1_29880709	29880709	0.0838113	-0.0274609	0.038848	0.47964	0.319085	root number
6	S6_22586473	22586473	0.45666	-0.0142226	0.0201203	0.479642	0.319083	root number
9	S9_7218367	7218367	0.5	0.0156162	0.0220917	0.479642	0.319083	root number
11	S11_5508863	5508863	0.367431	0.0150672	0.0213154	0.479646	0.319079	root number
16	S16_23055464	23055464	0.198853	-0.0182919	0.0258774	0.479648	0.319077	root number
7	S7_21034045	21034045	0.131931	-0.0225537	0.0319071	0.479656	0.31907	root number
10	S10_105427	105427	0.183556	-0.0144547	0.0204498	0.479668	0.319059	root number
10	S10_23465746	23465746	0.205545	0.0164773	0.0233126	0.479692	0.319038	root number
8	S8_7629387	7629387	0.319312	-0.0142359	0.0201423	0.479712	0.319019	root number
10	S10_9146877	9146877	0.055768	0.0306955	0.043432	0.479723	0.319009	root number
7	S7_3335050	3335050	0.266093	0.0174446	0.0246831	0.479726	0.319007	root number
3	S3_23022925	23022925	0.0509879	0.0348597	0.0493246	0.479727	0.319006	root number
7	S7_2139171	2139171	0.282983	0.0147287	0.0208405	0.479732	0.319001	root number
15	S15_5173632	5173632	0.245379	-0.0177113	0.0250615	0.479746	0.318989	root number
1	S1_6874449	6874449	0.0551307	0.0306784	0.0434108	0.479752	0.318983	root number
7	S7_23916604	23916604	0.5	0.0220517	0.0312051	0.479773	0.318964	root number
3	S3_28666487	28666487	0.0911409	0.0226479	0.0320491	0.479777	0.318961	root number
8	S8_3741451	3741451	0.161887	0.0204887	0.0289954	0.479803	0.318937	root number
6	S6_23080815	23080815	0.286807	0.0162435	0.0229882	0.479814	0.318927	root number
16	S16_10068471	10068471	0.0946463	0.0243179	0.0344157	0.479818	0.318923	root number
11	S11_1009261	1009261	0.129382	0.0218091	0.0308658	0.479829	0.318914	root number
1	S1_6695824	6695824	0.42543	-0.0143992	0.0203791	0.479834	0.318909	root number
7	S7_2712532	2712532	0.383684	0.0152446	0.0215764	0.47985	0.318895	root number
11	S11_11093692	11093692	0.0701083	0.0282904	0.0400417	0.479862	0.318884	root number
4	S4_25324336	25324336	0.0943276	0.0262556	0.037162	0.479865	0.318881	root number
3	S3_5103255	5103255	0.159337	-0.0198466	0.0280906	0.479866	0.31888	root number
6	S6_410666	410666	0.260994	0.0162129	0.0229481	0.479875	0.318872	root number
7	S7_3408454	3408454	0.170172	0.0216884	0.0306986	0.479881	0.318866	root number
17	S17_9466197	9466197	0.388783	0.0136827	0.0193672	0.479884	0.318864	root number
17	S17_9466209	9466209	0.388783	0.0136827	0.0193672	0.479884	0.318864	root number
4	S4_20938974	20938974	0.200127	0.020354	0.0288103	0.479888	0.31886	root number
1	S1_4345330	4345330	0.481836	-0.0150956	0.0213694	0.479931	0.318821	root number
16	S16_21330971	21330971	0.333333	-0.0147938	0.0209425	0.479938	0.318815	root number
11	S11_6408834	6408834	0.249841	0.0171433	0.0242694	0.479954	0.3188	root number
8	S8_27355241	27355241	0.333015	-0.0156233	0.0221177	0.479957	0.318798	root number
1	S1_31560540	31560540	0.150733	-0.0196922	0.0278811	0.480006	0.318753	root number
17	S17_11425334	11425334	0.18993	-0.0154727	0.0219069	0.480007	0.318752	root number
17	S17_11425344	11425344	0.18993	-0.0154727	0.0219069	0.480007	0.318752	root number
17	S17_11425345	11425345	0.18993	-0.0154727	0.0219069	0.480007	0.318752	root number
15	S15_25284103	25284103	0.177502	0.0184175	0.0260768	0.480014	0.318746	root number
17	S17_17467522	17467522	0.474825	-0.0156796	0.0222003	0.480016	0.318744	root number
16	S16_17099076	17099076	0.192798	-0.0179728	0.0254474	0.480018	0.318742	root number
1	S1_32782656	32782656	0.265774	0.015947	0.0225801	0.480038	0.318724	root number
1	S1_32782687	32782687	0.265774	0.015947	0.0225801	0.480038	0.318724	root number
1	S1_30141624	30141624	0.275972	0.0153075	0.0216746	0.480039	0.318723	root number
1	S1_30141668	30141668	0.275972	0.0153075	0.0216746	0.480039	0.318723	root number
10	S10_3781655	3781655	0.276928	-0.0154551	0.0218849	0.480063	0.318702	root number
2	S2_24924143	24924143	0.142447	0.0198613	0.0281243	0.480064	0.318701	root number
14	S14_1106001	1106001	0.3413	0.0142866	0.0202304	0.480067	0.318698	root number
4	S4_23289603	23289603	0.210644	0.0195167	0.0276371	0.480079	0.318687	root number
15	S15_2955980	2955980	0.201402	-0.0179913	0.0254771	0.48008	0.318686	root number
5	S5_8267992	8267992	0.154876	0.0198874	0.0281626	0.480087	0.31868	root number
11	S11_6867340	6867340	0.307521	-0.0140663	0.01992	0.4801	0.318668	root number
11	S11_6867341	6867341	0.307521	-0.0140663	0.01992	0.4801	0.318668	root number
5	S5_22640048	22640048	0.0662843	-0.0278913	0.0394998	0.480117	0.318653	root number
9	S9_23332248	23332248	0.373486	-0.0146168	0.0207004	0.480119	0.318651	root number
9	S9_23332288	23332288	0.373486	-0.0146168	0.0207004	0.480119	0.318651	root number
2	S2_7961966	7961966	0.193407	0.0243051	0.0344231	0.480145	0.318628	root number
11	S11_15105675	15105675	0.160931	0.0198285	0.0280843	0.480168	0.318607	root number
3	S3_22177636	22177636	0.469407	0.0147864	0.0209436	0.48018	0.318596	root number
16	S16_27180132	27180132	0.267049	0.0170709	0.0241812	0.480214	0.318565	root number
1	S1_30137642	30137642	0.250797	0.016737	0.0237089	0.480226	0.318554	root number
2	S2_29370599	29370599	0.466221	0.0141724	0.0200762	0.480231	0.31855	root number
1	S1_31171486	31171486	0.253983	0.017056	0.0241611	0.480234	0.318547	root number
5	S5_7526279	7526279	0.239962	0.0165553	0.0234539	0.480272	0.318513	root number
10	S10_20375380	20375380	0.145953	0.0192367	0.0272536	0.480287	0.318499	root number
12	S12_29399858	29399858	0.176864	0.0190525	0.0269942	0.480314	0.318475	root number
5	S5_5672617	5672617	0.0576801	-0.0310186	0.0439492	0.480324	0.318466	root number
10	S10_2912981	2912981	0.272148	0.0174063	0.024663	0.480335	0.318456	root number
10	S10_17468835	17468835	0.202996	-0.0249059	0.0352915	0.480362	0.318431	root number
10	S10_17468838	17468838	0.202996	-0.0249059	0.0352915	0.480362	0.318431	root number
10	S10_17468839	17468839	0.202996	-0.0249059	0.0352915	0.480362	0.318431	root number
10	S10_17468843	17468843	0.202996	-0.0249059	0.0352915	0.480362	0.318431	root number
1	S1_33246998	33246998	0.202358	-0.0154444	0.0218846	0.480363	0.31843	root number
16	S16_2847962	2847962	0.249522	0.0143549	0.0203411	0.480368	0.318426	root number
15	S15_1016288	1016288	0.166667	-0.0171091	0.024244	0.480372	0.318422	root number
1	S1_4146969	4146969	0.067033	-0.0351532	0.049814	0.480381	0.318414	root number
1	S1_24499704	24499704	0.276291	0.0139813	0.0198123	0.480383	0.318412	root number
1	S1_24499706	24499706	0.276291	0.0139813	0.0198123	0.480383	0.318412	root number
18	S18_2783887	2783887	0.118547	0.0225479	0.0319531	0.480403	0.318394	root number
2	S2_10461109	10461109	0.147865	0.0169308	0.0239941	0.480423	0.318376	root number
3	S3_5143164	5143164	0.210962	0.0180694	0.0256091	0.480445	0.318356	root number
10	S10_25759370	25759370	0.266093	-0.0170673	0.0241893	0.480454	0.318348	root number
17	S17_10675954	10675954	0.337157	-0.0145569	0.0206335	0.480502	0.318305	root number
9	S9_27797139	27797139	0.176227	0.0184111	0.0260969	0.480507	0.3183	root number
9	S9_27797157	27797157	0.176227	0.0184111	0.0260969	0.480507	0.3183	root number
9	S9_6283571	6283571	0.0599108	-0.0300666	0.0426193	0.480518	0.31829	root number
11	S11_5584680	5584680	0.396112	0.0127013	0.018004	0.480519	0.318289	root number
11	S11_5584681	5584681	0.396112	0.0127013	0.018004	0.480519	0.318289	root number
11	S11_5584684	5584684	0.396112	0.0127013	0.018004	0.480519	0.318289	root number
13	S13_1344101	1344101	0.419694	0.0153425	0.0217492	0.480544	0.318267	root number
1	S1_4401209	4401209	0.257489	-0.01743	0.0247088	0.480551	0.318261	root number
9	S9_11964120	11964120	0.215743	-0.0171809	0.0243569	0.480573	0.318241	root number
1	S1_21186260	21186260	0.329828	0.0153106	0.0217061	0.480585	0.31823	root number
3	S3_20861004	20861004	0.346399	0.0153331	0.0217383	0.480591	0.318224	root number
16	S16_25803021	25803021	0.150096	0.0170055	0.0241101	0.480607	0.31821	root number
16	S16_25803032	25803032	0.150096	0.0170055	0.0241101	0.480607	0.31821	root number
16	S16_25803033	25803033	0.150096	0.0170055	0.0241101	0.480607	0.31821	root number
16	S16_25803039	25803039	0.150096	0.0170055	0.0241101	0.480607	0.31821	root number
16	S16_24492665	24492665	0.104844	0.0230801	0.032723	0.480613	0.318204	root number
8	S8_4552972	4552972	0.335245	0.0156093	0.0221334	0.480662	0.31816	root number
4	S4_23193448	23193448	0.223391	0.0181566	0.0257478	0.480702	0.318124	root number
1	S1_25875400	25875400	0.246973	-0.0173688	0.0246311	0.480712	0.318115	root number
10	S10_6097742	6097742	0.235819	-0.0172622	0.0244803	0.480718	0.31811	root number
15	S15_5584858	5584858	0.0780752	-0.0279648	0.0396586	0.480725	0.318103	root number
12	S12_822803	822803	0.154557	-0.0200002	0.0283639	0.480729	0.3181	root number
11	S11_5754023	5754023	0.138305	-0.0216339	0.0306812	0.480736	0.318093	root number
5	S5_23170655	23170655	0.378604	-0.0252861	0.0358611	0.480739	0.318091	root number
15	S15_12258135	12258135	0.35086	-0.0148445	0.0210527	0.480742	0.318088	root number
13	S13_25447611	25447611	0.493627	-0.0146386	0.0207613	0.480754	0.318077	root number
3	S3_27162066	27162066	0.0911409	-0.0256212	0.0363383	0.480764	0.318068	root number
3	S3_26964825	26964825	0.126195	0.0223193	0.0316555	0.480768	0.318064	root number
3	S3_26964827	26964827	0.126195	0.0223193	0.0316555	0.480768	0.318064	root number
3	S3_26964829	26964829	0.126195	0.0223193	0.0316555	0.480768	0.318064	root number
3	S3_526454	526454	0.383684	0.0143953	0.0204172	0.480772	0.318061	root number
7	S7_10828767	10828767	0.260357	0.0160959	0.0228311	0.480812	0.318025	root number
17	S17_996564	996564	0.414914	0.0150643	0.0213689	0.480831	0.318008	root number
16	S16_1558901	1558901	0.427342	-0.0142549	0.0202211	0.480838	0.318001	root number
16	S16_1558911	1558911	0.427342	-0.0142549	0.0202211	0.480838	0.318001	root number
5	S5_1780219	1780219	0.215105	-0.0150086	0.021291	0.480858	0.317983	root number
5	S5_1780220	1780220	0.215105	-0.0150086	0.021291	0.480858	0.317983	root number
5	S5_1780226	1780226	0.215105	-0.0150086	0.021291	0.480858	0.317983	root number
11	S11_10556208	10556208	0.15137	0.0167631	0.0237807	0.48087	0.317972	root number
17	S17_19186677	19186677	0.349586	-0.0129897	0.0184278	0.480874	0.317969	root number
10	S10_1318979	1318979	0.121096	-0.0194834	0.0276404	0.480878	0.317965	root number
10	S10_1319011	1319011	0.121096	-0.0194834	0.0276404	0.480878	0.317965	root number
3	S3_2262324	2262324	0.056724	0.0311247	0.0441563	0.480887	0.317957	root number
2	S2_1543888	1543888	0.250797	-0.0186943	0.0265222	0.480902	0.317943	root number
14	S14_11859986	11859986	0.0506692	0.0333212	0.0472762	0.480923	0.317924	root number
14	S14_11859989	11859989	0.0506692	0.0333212	0.0472762	0.480923	0.317924	root number
17	S17_757166	757166	0.148502	-0.0205474	0.029153	0.480927	0.317921	root number
3	S3_25371563	25371563	0.141491	-0.0212678	0.0301767	0.48095	0.3179	root number
15	S15_22482301	22482301	0.276928	-0.0141913	0.0201375	0.480984	0.317869	root number
7	S7_23456839	23456839	0.207138	0.0170489	0.0241926	0.480985	0.317868	root number
3	S3_17842466	17842466	0.115679	-0.0224239	0.0318218	0.481014	0.317842	root number
10	S10_1010287	1010287	0.114723	-0.0215095	0.0305249	0.481024	0.317833	root number
10	S10_1010306	1010306	0.114723	-0.0215095	0.0305249	0.481024	0.317833	root number
14	S14_11381363	11381363	0.255895	-0.0149835	0.0212644	0.481042	0.317817	root number
14	S14_11381365	11381365	0.255895	-0.0149835	0.0212644	0.481042	0.317817	root number
1	S1_21248098	21248098	0.334927	0.0153138	0.0217336	0.481049	0.317811	root number
9	S9_27733311	27733311	0.453792	-0.0132476	0.0188014	0.481052	0.317808	root number
6	S6_17499281	17499281	0.388145	-0.0158997	0.0225659	0.481066	0.317795	root number
1	S1_27580686	27580686	0.277884	0.0139058	0.0197363	0.481072	0.31779	root number
7	S7_3117294	3117294	0.245061	0.0170112	0.0241439	0.481074	0.317788	root number
13	S13_2872172	2872172	0.405672	0.0123726	0.0175613	0.481096	0.317768	root number
8	S8_8413842	8413842	0.0866794	0.0222944	0.0316445	0.481104	0.317761	root number
8	S8_8413858	8413858	0.0866794	0.0222944	0.0316445	0.481104	0.317761	root number
1	S1_3198951	3198951	0.294455	0.0139171	0.0197545	0.481119	0.317747	root number
12	S12_1633500	1633500	0.201083	-0.0181878	0.0258181	0.481148	0.317721	root number
1	S1_32399102	32399102	0.251434	0.0169104	0.0240057	0.481162	0.317709	root number
1	S1_32399136	32399136	0.251434	0.0169104	0.0240057	0.481162	0.317709	root number
7	S7_1225104	1225104	0.14914	-0.0186483	0.0264735	0.481174	0.317698	root number
6	S6_22910500	22910500	0.112492	-0.0237446	0.0337089	0.481183	0.31769	root number
18	S18_140870	140870	0.174725	0.0261641	0.0371474	0.481225	0.317652	root number
1	S1_32939586	32939586	0.180688	-0.0192892	0.0273876	0.481243	0.317636	root number
3	S3_7394356	7394356	0.272148	-0.0162324	0.0230475	0.481244	0.317635	root number
15	S15_6335847	6335847	0.334608	0.0156745	0.022256	0.481256	0.317624	root number
1	S1_30212175	30212175	0.260038	0.0168046	0.0238624	0.481291	0.317592	root number
3	S3_4387417	4387417	0.335245	-0.0155965	0.0221474	0.4813	0.317584	root number
15	S15_22884207	22884207	0.206501	0.0149713	0.0212599	0.481306	0.317579	root number
15	S15_22884216	22884216	0.206501	0.0149713	0.0212599	0.481306	0.317579	root number
9	S9_29192848	29192848	0.323773	-0.0150498	0.0213722	0.481324	0.317562	root number
1	S1_23136669	23136669	0.103297	0.0297187	0.0422043	0.481331	0.317556	root number
2	S2_5823471	5823471	0.105481	0.0215842	0.0306528	0.481339	0.317549	root number
15	S15_25628694	25628694	0.142857	0.0226646	0.0321889	0.481362	0.317528	root number
6	S6_22220038	22220038	0.428617	-0.0151561	0.0215259	0.481379	0.317513	root number
11	S11_1159869	1159869	0.1297	0.0215118	0.0305544	0.481402	0.317492	root number
6	S6_24806978	24806978	0.417463	0.0150086	0.0213177	0.481404	0.31749	root number
1	S1_32123892	32123892	0.326322	-0.0140849	0.0200064	0.48142	0.317476	root number
15	S15_1525500	1525500	0.485978	-0.0134048	0.0190404	0.481422	0.317474	root number
15	S15_4852332	4852332	0.344487	0.0163847	0.0232739	0.481437	0.317461	root number
4	S4_22433368	22433368	0.207138	0.0200868	0.0285327	0.481438	0.31746	root number
2	S2_3414886	3414886	0.373486	-0.0156128	0.0221779	0.481443	0.317455	root number
2	S2_3414924	3414924	0.373486	-0.0156128	0.0221779	0.481443	0.317455	root number
8	S8_2458217	2458217	0.123327	-0.021675	0.0307894	0.481448	0.317451	root number
8	S8_21808073	21808073	0.119503	0.0184832	0.0262572	0.481476	0.317425	root number
8	S8_32081153	32081153	0.371574	-0.0144136	0.0204776	0.481513	0.317392	root number
4	S4_26408322	26408322	0.151648	-0.0243054	0.0345313	0.481516	0.317389	root number
4	S4_23427439	23427439	0.179414	0.0178427	0.025351	0.481541	0.317367	root number
11	S11_2798701	2798701	0.484704	-0.0151874	0.021579	0.481556	0.317353	root number
10	S10_23465587	23465587	0.193435	0.0165924	0.0235756	0.48156	0.31735	root number
9	S9_22864283	22864283	0.11058	-0.0220524	0.0313343	0.481571	0.31734	root number
18	S18_15787753	15787753	0.438815	-0.0144614	0.0205493	0.481593	0.31732	root number
10	S10_8306807	8306807	0.0908222	-0.0248694	0.0353391	0.481598	0.317315	root number
13	S13_23244592	23244592	0.106593	-0.0301929	0.0429062	0.481622	0.317294	root number
3	S3_20196256	20196256	0.410134	-0.0156553	0.0222486	0.481649	0.317269	root number
1	S1_31639480	31639480	0.459528	-0.0135176	0.0192113	0.481667	0.317253	root number
6	S6_20742058	20742058	0.181326	-0.0182338	0.0259147	0.481678	0.317243	root number
4	S4_25144968	25144968	0.137349	-0.0188108	0.0267361	0.481697	0.317226	root number
16	S16_26148401	26148401	0.143722	0.0207249	0.0294571	0.481706	0.317218	root number
1	S1_31429656	31429656	0.129382	-0.0180614	0.0256722	0.481719	0.317206	root number
1	S1_33464730	33464730	0.258764	0.0156868	0.0222972	0.481723	0.317203	root number
1	S1_33464740	33464740	0.258764	0.0156868	0.0222972	0.481723	0.317203	root number
1	S1_33464748	33464748	0.258764	0.0156868	0.0222972	0.481723	0.317203	root number
9	S9_100801	100801	0.13225	-0.0205676	0.029237	0.481757	0.317172	root number
13	S13_12148053	12148053	0.134162	0.0199061	0.0282976	0.481773	0.317158	root number
13	S13_12148076	12148076	0.134162	0.0199061	0.0282976	0.481773	0.317158	root number
8	S8_27775692	27775692	0.282027	0.0165543	0.0235333	0.481781	0.31715	root number
8	S8_361763	361763	0.467177	-0.0146157	0.0207786	0.481807	0.317127	root number
8	S8_32878673	32878673	0.15392	0.0204539	0.0290787	0.481807	0.317127	root number
3	S3_27884654	27884654	0.21638	0.0178591	0.0253899	0.48181	0.317124	root number
2	S2_5565298	5565298	0.288719	0.0143902	0.0204588	0.481823	0.317112	root number
15	S15_9598113	9598113	0.32696	0.0150886	0.0214527	0.481843	0.317094	root number
4	S4_23317403	23317403	0.337157	-0.0147964	0.0210374	0.481846	0.317092	root number
7	S7_24177467	24177467	0.0742511	-0.0232899	0.0331143	0.481858	0.317081	root number
7	S7_24177469	24177469	0.0742511	-0.0232899	0.0331143	0.481858	0.317081	root number
8	S8_27253565	27253565	0.222753	-0.0162072	0.0230445	0.481867	0.317073	root number
13	S13_22429837	22429837	0.0854047	-0.0244702	0.0347957	0.481898	0.317045	root number
7	S7_22631369	22631369	0.20204	0.0181692	0.0258362	0.481902	0.317041	root number
5	S5_23577230	23577230	0.450605	0.0142284	0.0202334	0.481923	0.317022	root number
16	S16_22953441	22953441	0.298917	-0.0158875	0.0225928	0.481923	0.317022	root number
4	S4_7265801	7265801	0.137986	0.0200891	0.0285683	0.481935	0.317012	root number
15	S15_13325895	13325895	0.268642	0.0168269	0.0239299	0.481949	0.316999	root number
10	S10_17932011	17932011	0.427661	-0.0157178	0.0223539	0.481971	0.316979	root number
11	S11_11645424	11645424	0.178458	0.0203471	0.0289384	0.481982	0.316969	root number
15	S15_6902414	6902414	0.150414	-0.0222659	0.0316675	0.481984	0.316967	root number
11	S11_25363678	25363678	0.272148	0.0172898	0.0245913	0.482001	0.316952	root number
4	S4_23393037	23393037	0.197897	-0.0174427	0.0248094	0.482013	0.316941	root number
16	S16_22116777	22116777	0.331421	-0.015265	0.0217119	0.482013	0.316941	root number
8	S8_24913473	24913473	0.336839	0.0153765	0.0218712	0.482025	0.31693	root number
17	S17_14755257	14755257	0.0761632	-0.0267475	0.0380468	0.482046	0.316912	root number
7	S7_21076744	21076744	0.131931	-0.0223935	0.0318535	0.482047	0.316911	root number
18	S18_8246769	8246769	0.490758	-0.0142159	0.0202214	0.482049	0.316909	root number
15	S15_9411598	9411598	0.46877	-0.0150491	0.0214071	0.482058	0.316901	root number
3	S3_6554517	6554517	0.31007	0.0141412	0.020116	0.482065	0.316894	root number
18	S18_10447608	10447608	0.271192	0.0156272	0.0222298	0.482065	0.316894	root number
17	S17_22174734	22174734	0.304334	-0.0162745	0.0231523	0.482098	0.316865	root number
18	S18_6368288	6368288	0.444869	-0.0147823	0.0210301	0.482112	0.316852	root number
8	S8_24329941	24329941	0.393881	0.014612	0.0207894	0.482144	0.316823	root number
6	S6_1488091	1488091	0.280433	0.0160567	0.0228462	0.482169	0.316801	root number
9	S9_5146476	5146476	0.450287	0.0148757	0.0211658	0.48217	0.3168	root number
6	S6_25848440	25848440	0.0895604	0.0317313	0.0451488	0.482171	0.316799	root number
7	S7_23179023	23179023	0.082218	0.0238636	0.033955	0.482181	0.31679	root number
5	S5_11531480	11531480	0.243467	-0.0167088	0.0237747	0.482183	0.316788	root number
17	S17_25245217	25245217	0.0528999	-0.0326349	0.0464368	0.482192	0.31678	root number
11	S11_22942418	22942418	0.307143	-0.0211501	0.0300953	0.482198	0.316775	root number
16	S16_26462427	26462427	0.210644	0.0177674	0.025283	0.482218	0.316757	root number
4	S4_24731966	24731966	0.239962	-0.0137165	0.0195194	0.482235	0.316741	root number
4	S4_24732013	24732013	0.239962	-0.0137165	0.0195194	0.482235	0.316741	root number
10	S10_3750123	3750123	0.5	-0.0149244	0.0212395	0.482261	0.316718	root number
3	S3_29052520	29052520	0.376036	-0.0153331	0.0218212	0.482262	0.316717	root number
4	S4_8653125	8653125	0.127788	0.0206361	0.0293685	0.482267	0.316712	root number
16	S16_24500485	24500485	0.268961	-0.0164317	0.0233855	0.482277	0.316703	root number
10	S10_23500659	23500659	0.310707	-0.012924	0.0183941	0.482294	0.316688	root number
13	S13_24872343	24872343	0.114085	-0.0218397	0.0310845	0.48231	0.316674	root number
9	S9_197426	197426	0.0908222	0.0241114	0.0343182	0.482314	0.31667	root number
1	S1_30095433	30095433	0.26928	0.0166118	0.0236439	0.482317	0.316667	root number
2	S2_26524928	26524928	0.267686	-0.0171946	0.0244739	0.482325	0.31666	root number
4	S4_18234441	18234441	0.205864	-0.0193096	0.0274844	0.482327	0.316658	root number
1	S1_4153715	4153715	0.267049	0.0174026	0.0247715	0.482353	0.316635	root number
5	S5_5838994	5838994	0.460803	-0.0136701	0.0194589	0.482361	0.316628	root number
14	S14_4142612	4142612	0.128022	-0.0272874	0.0388439	0.482374	0.316616	root number
10	S10_21671469	21671469	0.343212	-0.0148747	0.0211746	0.482381	0.31661	root number
1	S1_30791427	30791427	0.262269	0.016706	0.0237825	0.482399	0.316594	root number
2	S2_30511640	30511640	0.137667	-0.022338	0.0318005	0.482403	0.31659	root number
1	S1_31982096	31982096	0.248885	0.0169151	0.024081	0.482413	0.316581	root number
6	S6_26606931	26606931	0.102428	-0.0342286	0.0487295	0.482417	0.316577	root number
18	S18_5602945	5602945	0.18738	-0.0188204	0.0267938	0.482419	0.316576	root number
17	S17_14593774	14593774	0.171765	0.0210699	0.0299965	0.482423	0.316572	root number
6	S6_4712458	4712458	0.218681	-0.0224043	0.0318984	0.482451	0.316547	root number
5	S5_1929450	1929450	0.384003	0.0146694	0.0208863	0.482462	0.316537	root number
5	S5_27327078	27327078	0.38464	-0.0127228	0.0181147	0.482462	0.316537	root number
13	S13_2551123	2551123	0.212874	0.0187087	0.0266379	0.482472	0.316528	root number
14	S14_12332384	12332384	0.0522626	0.0392175	0.0558391	0.482473	0.316527	root number
1	S1_27443655	27443655	0.16826	-0.0201525	0.0286947	0.482488	0.316513	root number
4	S4_22974425	22974425	0.282027	0.0136382	0.0194202	0.482513	0.316491	root number
15	S15_3166783	3166783	0.188018	0.0187158	0.026651	0.48252	0.316485	root number
7	S7_3786587	3786587	0.106437	0.0243081	0.0346149	0.482529	0.316477	root number
10	S10_20918	20918	0.455704	-0.015393	0.0219211	0.482556	0.316452	root number
4	S4_2496689	2496689	0.0573614	0.0316412	0.0450606	0.482559	0.31645	root number
5	S5_340866	340866	0.371574	0.0153447	0.0218546	0.4826	0.316413	root number
10	S10_24155289	24155289	0.342256	-0.0164365	0.0234096	0.4826	0.316413	root number
16	S16_25603628	25603628	0.268324	0.0171931	0.0244887	0.482628	0.316387	root number
1	S1_28398211	28398211	0.266093	0.0136421	0.0194315	0.482642	0.316375	root number
6	S6_13702066	13702066	0.443913	0.0144026	0.0205152	0.482649	0.316369	root number
16	S16_1069656	1069656	0.266412	-0.0138588	0.0197407	0.482652	0.316366	root number
10	S10_22853500	22853500	0.136074	-0.0210201	0.0299415	0.482655	0.316363	root number
8	S8_33411687	33411687	0.0576801	-0.0318083	0.0453119	0.482688	0.316333	root number
15	S15_24060983	24060983	0.41978	0.0202071	0.0287857	0.482688	0.316333	root number
10	S10_6289077	6289077	0.0509879	-0.0344758	0.0491123	0.482692	0.31633	root number
6	S6_12946111	12946111	0.301785	0.0167587	0.0238738	0.482698	0.316325	root number
7	S7_3409896	3409896	0.277565	0.0167673	0.0238863	0.482703	0.31632	root number
7	S7_3409899	3409899	0.277565	0.0167673	0.0238863	0.482703	0.31632	root number
4	S4_8851703	8851703	0.125239	0.0206132	0.0293655	0.482708	0.316316	root number
3	S3_2077753	2077753	0.0984704	-0.0230014	0.0327683	0.482717	0.316307	root number
5	S5_9188720	9188720	0.347674	0.0147047	0.0209497	0.482739	0.316288	root number
5	S5_9188721	9188721	0.347674	0.0147047	0.0209497	0.482739	0.316288	root number
3	S3_5696808	5696808	0.450287	0.0122539	0.0174587	0.482754	0.316274	root number
4	S4_10467479	10467479	0.331868	0.0192002	0.0273562	0.482767	0.316262	root number
1	S1_4141369	4141369	0.130019	0.0218809	0.0311759	0.482771	0.316259	root number
8	S8_29402956	29402956	0.453155	0.0139472	0.019872	0.482773	0.316257	root number
2	S2_7843141	7843141	0.222116	-0.0147275	0.0209847	0.48279	0.316242	root number
14	S14_3005116	3005116	0.338751	0.0160802	0.0229122	0.482793	0.316239	root number
16	S16_3882638	3882638	0.0586361	0.030618	0.0436273	0.482799	0.316234	root number
15	S15_11176250	11176250	0.115041	0.0192944	0.0274928	0.482806	0.316227	root number
6	S6_21322553	21322553	0.279796	-0.0160013	0.0228006	0.482809	0.316225	root number
3	S3_27649485	27649485	0.211281	0.017194	0.0245003	0.482812	0.316222	root number
15	S15_3166740	3166740	0.188337	0.0186937	0.0266382	0.482827	0.316208	root number
14	S14_6391702	6391702	0.0720204	0.0252826	0.0360298	0.482857	0.316181	root number
7	S7_26486508	26486508	0.0892288	0.0227275	0.0323899	0.482876	0.316164	root number
14	S14_22613301	22613301	0.0863607	-0.02552	0.0363707	0.482889	0.316153	root number
12	S12_26708587	26708587	0.264286	0.0207165	0.0295257	0.482903	0.31614	root number
6	S6_7885792	7885792	0.188655	0.0185538	0.0264437	0.482907	0.316136	root number
11	S11_17086795	17086795	0.332377	0.0133322	0.0190026	0.48293	0.316116	root number
17	S17_2552017	2552017	0.337363	-0.0202846	0.0289136	0.482955	0.316093	root number
4	S4_24679866	24679866	0.285851	-0.0126406	0.0180185	0.482968	0.316082	root number
9	S9_23477844	23477844	0.113448	-0.022265	0.0317384	0.482981	0.31607	root number
5	S5_5984814	5984814	0.108987	-0.0196519	0.0280136	0.482984	0.316067	root number
5	S5_5984861	5984861	0.108987	-0.0196519	0.0280136	0.482984	0.316067	root number
5	S5_5984866	5984866	0.108987	-0.0196519	0.0280136	0.482984	0.316067	root number
2	S2_694490	694490	0.0717017	0.0267749	0.0381686	0.482996	0.316056	root number
16	S16_24078240	24078240	0.365201	0.0150198	0.0214121	0.483014	0.31604	root number
14	S14_11680498	11680498	0.356597	0.0149173	0.0212675	0.483044	0.316013	root number
13	S13_23658529	23658529	0.265774	-0.0172554	0.0246013	0.483053	0.316005	root number
12	S12_25545405	25545405	0.418738	0.0140761	0.0200687	0.483057	0.316002	root number
6	S6_23016189	23016189	0.112173	-0.023536	0.0335577	0.483078	0.315983	root number
17	S17_638561	638561	0.478649	-0.0151709	0.0216308	0.483082	0.315979	root number
10	S10_2531290	2531290	0.273741	-0.0159069	0.0226804	0.483085	0.315976	root number
10	S10_7883357	7883357	0.475781	-0.0222353	0.0317046	0.483099	0.315964	root number
17	S17_2088584	2088584	0.248247	0.0170398	0.0242968	0.483105	0.315958	root number
1	S1_33196528	33196528	0.259082	0.0166006	0.0236707	0.483108	0.315956	root number
11	S11_26621692	26621692	0.299235	0.0148872	0.0212279	0.483114	0.31595	root number
16	S16_27587800	27587800	0.262269	-0.0157332	0.0224344	0.483116	0.315949	root number
16	S16_27587805	27587805	0.262269	-0.0157332	0.0224344	0.483116	0.315949	root number
4	S4_16740658	16740658	0.144359	-0.0210013	0.0299464	0.483118	0.315947	root number
3	S3_11338931	11338931	0.138088	0.0286295	0.0408244	0.483126	0.31594	root number
14	S14_5435014	5435014	0.285214	0.0158861	0.022655	0.483167	0.315903	root number
6	S6_9790236	9790236	0.265137	0.0149246	0.0212842	0.483174	0.315896	root number
13	S13_6232158	6232158	0.359465	0.0221584	0.0316007	0.48318	0.315891	root number
9	S9_27366722	27366722	0.340344	-0.0143927	0.0205264	0.483192	0.31588	root number
1	S1_31262791	31262791	0.265137	0.0151573	0.021617	0.483195	0.315878	root number
1	S1_31262811	31262811	0.265137	0.0151573	0.021617	0.483195	0.315878	root number
9	S9_14104295	14104295	0.126195	-0.0223751	0.0319113	0.483199	0.315874	root number
12	S12_26799477	26799477	0.220841	0.0175854	0.0250804	0.483203	0.31587	root number
8	S8_25603220	25603220	0.448375	0.0150121	0.0214104	0.483204	0.315869	root number
1	S1_23659064	23659064	0.456342	0.0149918	0.0213819	0.483212	0.315862	root number
18	S18_4655374	4655374	0.106593	-0.0291996	0.0416462	0.483218	0.315857	root number
18	S18_16736494	16736494	0.424156	-0.0146604	0.0209101	0.483231	0.315845	root number
18	S18_16736496	16736496	0.424156	-0.0146604	0.0209101	0.483231	0.315845	root number
8	S8_28614191	28614191	0.136393	-0.0207645	0.029618	0.483254	0.315825	root number
6	S6_23901059	23901059	0.114085	0.0231846	0.0330701	0.483256	0.315823	root number
5	S5_16092536	16092536	0.37508	0.020328	0.0289958	0.483262	0.315817	root number
11	S11_21473896	21473896	0.452518	-0.0147818	0.0210848	0.483263	0.315816	root number
7	S7_20183677	20183677	0.0573614	-0.0289131	0.0412432	0.483278	0.315803	root number
1	S1_1689776	1689776	0.408791	-0.0179357	0.0255861	0.483307	0.315777	root number
8	S8_4552315	4552315	0.304334	0.0127657	0.0182113	0.483318	0.315767	root number
18	S18_10586269	10586269	0.167623	-0.0188781	0.0269318	0.483328	0.315758	root number
18	S18_11484666	11484666	0.0516252	0.0295786	0.0422003	0.483358	0.315731	root number
6	S6_17411104	17411104	0.498725	0.0148115	0.0211344	0.483413	0.315682	root number
1	S1_17408965	17408965	0.170172	0.0161608	0.0230605	0.483426	0.31567	root number
2	S2_4613254	4613254	0.0544933	-0.0335023	0.0478056	0.483426	0.31567	root number
2	S2_4616579	4616579	0.0544933	-0.0335023	0.0478056	0.483426	0.31567	root number
13	S13_22622938	22622938	0.248566	-0.0171177	0.0244266	0.483439	0.315658	root number
15	S15_882036	882036	0.115679	-0.0232013	0.0331101	0.483471	0.31563	root number
4	S4_26094842	26094842	0.470045	-0.0141336	0.0201712	0.483502	0.315602	root number
8	S8_11245448	11245448	0.0541746	0.0292746	0.0417817	0.483518	0.315587	root number
8	S8_11245464	11245464	0.0541746	0.0292746	0.0417817	0.483518	0.315587	root number
17	S17_7348932	7348932	0.247929	-0.0171862	0.0245292	0.483526	0.31558	root number
2	S2_2443282	2443282	0.100064	0.0225818	0.0322303	0.483528	0.315578	root number
2	S2_2443285	2443285	0.100064	0.0225818	0.0322303	0.483528	0.315578	root number
1	S1_30948960	30948960	0.264181	0.0166032	0.0236985	0.48355	0.315559	root number
18	S18_14832293	14832293	0.443913	-0.0147574	0.021064	0.483555	0.315554	root number
4	S4_24062644	24062644	0.118866	0.0180721	0.0257956	0.483561	0.315549	root number
8	S8_27131233	27131233	0.141491	0.021402	0.0305491	0.483567	0.315543	root number
1	S1_32722393	32722393	0.259082	0.0159797	0.0228104	0.483588	0.315524	root number
18	S18_7709018	7709018	0.0513066	-0.030913	0.044128	0.483596	0.315517	root number
14	S14_21379179	21379179	0.0714286	0.0345659	0.0493471	0.483637	0.31548	root number
11	S11_19008271	19008271	0.0736138	-0.0276892	0.0395302	0.483641	0.315477	root number
10	S10_23465638	23465638	0.201721	0.0163766	0.0233801	0.483644	0.315474	root number
7	S7_858469	858469	0.196941	-0.018976	0.0270916	0.483653	0.315466	root number
3	S3_27445013	27445013	0.45921	0.0149364	0.0213262	0.48369	0.315433	root number
12	S12_29483926	29483926	0.423199	0.0140644	0.0200811	0.48369	0.315433	root number
12	S12_2460872	2460872	0.227533	-0.0165682	0.0236566	0.483701	0.315423	root number
8	S8_2124314	2124314	0.0844487	-0.0248518	0.0354851	0.483712	0.315413	root number
1	S1_4907880	4907880	0.128022	0.0214116	0.0305731	0.483715	0.31541	root number
1	S1_22740682	22740682	0.435309	-0.0152593	0.0217889	0.483723	0.315403	root number
7	S7_25596968	25596968	0.0930529	0.0237886	0.0339693	0.483741	0.315387	root number
18	S18_21669040	21669040	0.14914	0.0180024	0.0257071	0.483745	0.315384	root number
18	S18_21669043	21669043	0.14914	0.0180024	0.0257071	0.483745	0.315384	root number
18	S18_21669048	21669048	0.14914	0.0180024	0.0257071	0.483745	0.315384	root number
5	S5_853233	853233	0.446703	-0.0202291	0.0288882	0.483767	0.315364	root number
4	S4_23010457	23010457	0.212237	0.0195442	0.0279113	0.483787	0.315346	root number
18	S18_14736293	14736293	0.199809	0.0178413	0.0254796	0.48379	0.315343	root number
4	S4_22436717	22436717	0.20682	0.0199998	0.028563	0.483804	0.315331	root number
5	S5_7837671	7837671	0.207457	-0.0175731	0.0250974	0.483805	0.31533	root number
15	S15_10073295	10073295	0.187699	-0.0188911	0.0269797	0.483805	0.31533	root number
16	S16_25158810	25158810	0.112811	0.0229708	0.0328066	0.483809	0.315326	root number
16	S16_25158811	25158811	0.112811	0.0229708	0.0328066	0.483809	0.315326	root number
2	S2_935865	935865	0.265137	0.0162372	0.02319	0.483815	0.315321	root number
17	S17_18400236	18400236	0.433716	0.0148739	0.021243	0.483817	0.315319	root number
8	S8_32211479	32211479	0.0898662	0.0227084	0.0324336	0.483833	0.315305	root number
8	S8_32211513	32211513	0.0898662	0.0227084	0.0324336	0.483833	0.315305	root number
8	S8_32211521	32211521	0.0898662	0.0227084	0.0324336	0.483833	0.315305	root number
8	S8_32211528	32211528	0.0898662	0.0227084	0.0324336	0.483833	0.315305	root number
9	S9_10706985	10706985	0.158381	-0.0189237	0.0270282	0.483835	0.315303	root number
17	S17_25342379	25342379	0.0573614	0.0272808	0.0389645	0.483836	0.315302	root number
6	S6_17330091	17330091	0.225621	0.0167751	0.0239596	0.483838	0.3153	root number
11	S11_2101292	2101292	0.401848	0.0147444	0.0210594	0.483843	0.315296	root number
11	S11_2101299	2101299	0.401848	0.0147444	0.0210594	0.483843	0.315296	root number
10	S10_2542785	2542785	0.0509879	0.0261713	0.0373813	0.483855	0.315285	root number
9	S9_8932113	8932113	0.0500319	-0.0321155	0.0458725	0.483862	0.315278	root number
6	S6_18850928	18850928	0.246973	-0.0175289	0.0250382	0.483873	0.315269	root number
15	S15_6434476	6434476	0.263862	-0.0159735	0.0228167	0.483876	0.315266	root number
13	S13_7574393	7574393	0.0885915	0.0257891	0.0368376	0.483879	0.315263	root number
3	S3_17085349	17085349	0.174315	-0.0200526	0.0286442	0.483893	0.315251	root number
18	S18_9161446	9161446	0.375717	-0.0148403	0.021199	0.483897	0.315247	root number
10	S10_17895286	17895286	0.33652	0.0160874	0.0229812	0.483912	0.315234	root number
14	S14_23986643	23986643	0.112492	0.0223267	0.0318957	0.483933	0.315215	root number
3	S3_26447272	26447272	0.0669216	-0.0294028	0.0420055	0.483942	0.315207	root number
4	S4_2210591	2210591	0.142447	-0.0204925	0.029276	0.483942	0.315207	root number
5	S5_19142272	19142272	0.253983	0.0156595	0.0223723	0.483959	0.315191	root number
10	S10_3843114	3843114	0.360102	0.0138373	0.0197691	0.483963	0.315188	root number
4	S4_19252877	19252877	0.118547	0.0221698	0.0316757	0.483991	0.315163	root number
1	S1_30103101	30103101	0.289994	0.0127798	0.01826	0.484002	0.315153	root number
4	S4_20063887	20063887	0.282983	0.0134956	0.019286	0.484077	0.315086	root number
4	S4_22435300	22435300	0.195029	0.0198595	0.0283805	0.48408	0.315083	root number
11	S11_2200040	2200040	0.357871	0.0143037	0.0204428	0.484118	0.315049	root number
17	S17_3703554	3703554	0.276291	-0.0145993	0.0208654	0.484121	0.315046	root number
12	S12_2868463	2868463	0.138623	0.021644	0.0309342	0.484128	0.31504	root number
6	S6_15905864	15905864	0.0813187	-0.0348938	0.0498738	0.484152	0.315018	root number
11	S11_1301594	1301594	0.220841	0.0201833	0.0288489	0.484164	0.315008	root number
13	S13_2328264	2328264	0.115679	-0.0231311	0.0330652	0.484201	0.314974	root number
6	S6_5848052	5848052	0.166985	0.0156171	0.0223246	0.48421	0.314966	root number
17	S17_13083241	13083241	0.0621415	-0.0305576	0.0436824	0.484215	0.314962	root number
15	S15_20759842	20759842	0.100064	-0.0256086	0.0366091	0.48423	0.314948	root number
15	S15_20759867	20759867	0.100064	-0.0256086	0.0366091	0.48423	0.314948	root number
15	S15_20759870	20759870	0.100064	-0.0256086	0.0366091	0.48423	0.314948	root number
10	S10_8279390	8279390	0.440089	-0.0139264	0.0199092	0.484242	0.314938	root number
6	S6_17697279	17697279	0.211281	-0.0167714	0.0239764	0.484243	0.314937	root number
5	S5_27014591	27014591	0.308158	-0.0157839	0.0225659	0.484266	0.314916	root number
18	S18_3913663	3913663	0.139898	0.0211918	0.0302995	0.484296	0.314889	root number
1	S1_29780707	29780707	0.283939	0.0151523	0.0216651	0.48431	0.314877	root number
5	S5_22639902	22639902	0.0717017	0.0276042	0.0394717	0.484339	0.314851	root number
12	S12_2602797	2602797	0.224028	-0.0172856	0.024717	0.48434	0.31485	root number
8	S8_10442785	10442785	0.107075	-0.0252302	0.0360786	0.484358	0.314834	root number
16	S16_22130433	22130433	0.273077	-0.02396	0.0342624	0.484359	0.314833	root number
1	S1_20839159	20839159	0.449331	0.0141652	0.0202563	0.484363	0.314829	root number
2	S2_16748972	16748972	0.0688337	-0.028711	0.0410576	0.484374	0.314819	root number
12	S12_19413230	19413230	0.17559	-0.0273676	0.0391373	0.484382	0.314812	root number
14	S14_21379174	21379174	0.0686813	0.0349182	0.0499358	0.484388	0.314807	root number
12	S12_1250930	1250930	0.319312	-0.0159955	0.0228752	0.484394	0.314801	root number
13	S13_4455727	4455727	0.425645	0.0256794	0.0367246	0.4844	0.314796	root number
13	S13_4455736	4455736	0.425645	0.0256794	0.0367246	0.4844	0.314796	root number
2	S2_4362910	4362910	0.476418	-0.0145868	0.020861	0.484403	0.314793	root number
5	S5_22269037	22269037	0.0541746	-0.0318423	0.0455406	0.484423	0.314775	root number
8	S8_2457265	2457265	0.121734	-0.022364	0.0319849	0.484423	0.314775	root number
17	S17_6843896	6843896	0.10325	0.0222967	0.0318886	0.484423	0.314775	root number
17	S17_6843950	6843950	0.10325	0.0222967	0.0318886	0.484423	0.314775	root number
18	S18_1576234	1576234	0.374761	-0.0149946	0.0214457	0.484435	0.314764	root number
4	S4_22962012	22962012	0.21383	0.0194937	0.0278806	0.484437	0.314763	root number
6	S6_25820454	25820454	0.132569	-0.0213214	0.0304954	0.484448	0.314753	root number
3	S3_13139664	13139664	0.289994	0.0135965	0.019448	0.484475	0.314729	root number
3	S3_28593327	28593327	0.106756	-0.0228805	0.0327274	0.484475	0.314729	root number
3	S3_28593332	28593332	0.106756	-0.0228805	0.0327274	0.484475	0.314729	root number
15	S15_6769831	6769831	0.30051	0.0157578	0.0225397	0.48448	0.314724	root number
7	S7_25983427	25983427	0.152645	-0.0202594	0.0289789	0.484486	0.314719	root number
8	S8_11245629	11245629	0.258445	-0.0135813	0.0194266	0.484486	0.314719	root number
8	S8_11245630	11245630	0.258445	-0.0135813	0.0194266	0.484486	0.314719	root number
13	S13_7498706	7498706	0.474825	0.0139266	0.019922	0.484518	0.31469	root number
14	S14_12094399	12094399	0.268961	-0.0156776	0.02243	0.484578	0.314636	root number
4	S4_734128	734128	0.431804	0.0122344	0.0175042	0.484591	0.314625	root number
4	S4_734145	734145	0.431804	0.0122344	0.0175042	0.484591	0.314625	root number
13	S13_23245927	23245927	0.431804	-0.0140486	0.0201	0.484592	0.314624	root number
10	S10_17031177	17031177	0.32696	-0.0125047	0.0178919	0.484612	0.314606	root number
18	S18_6376802	6376802	0.4471	-0.0147116	0.0210505	0.484631	0.314589	root number
15	S15_7239370	7239370	0.326322	0.012876	0.0184242	0.484638	0.314583	root number
17	S17_14632371	14632371	0.0952836	-0.0251851	0.0360389	0.484658	0.314565	root number
12	S12_3854348	3854348	0.471319	0.0149142	0.021342	0.484664	0.314559	root number
18	S18_6776123	6776123	0.208094	-0.0175547	0.025121	0.484673	0.314551	root number
18	S18_6776129	6776129	0.208094	-0.0175547	0.025121	0.484673	0.314551	root number
13	S13_23939316	23939316	0.139579	0.0215112	0.0307845	0.484698	0.314529	root number
15	S15_19884372	19884372	0.0854047	0.0263318	0.0376876	0.484749	0.314483	root number
6	S6_21948700	21948700	0.108987	-0.0214086	0.0306433	0.484779	0.314456	root number
3	S3_27947448	27947448	0.188337	-0.018835	0.0269597	0.48478	0.314455	root number
3	S3_26178987	26178987	0.337795	-0.0158986	0.022759	0.484825	0.314415	root number
18	S18_4087873	4087873	0.125239	0.0221004	0.0316375	0.484832	0.314409	root number
7	S7_2257144	2257144	0.42798	0.0148578	0.0212699	0.484842	0.3144	root number
4	S4_375297	375297	0.212637	0.0216753	0.0310301	0.484849	0.314393	root number
4	S4_26331494	26331494	0.183556	0.0168876	0.0241762	0.48485	0.314393	root number
4	S4_26331510	26331510	0.183556	0.0168876	0.0241762	0.48485	0.314393	root number
11	S11_25748609	25748609	0.209369	0.0193128	0.0276482	0.484852	0.314391	root number
4	S4_23640986	23640986	0.178776	0.0178226	0.0255148	0.484853	0.31439	root number
10	S10_2532973	2532973	0.405035	-0.0152942	0.0218959	0.484866	0.314378	root number
18	S18_7808807	7808807	0.311026	-0.0161015	0.0230526	0.484885	0.314361	root number
15	S15_5496208	5496208	0.0701083	0.0277349	0.0397105	0.48491	0.314339	root number
2	S2_19552423	19552423	0.0678776	0.0258356	0.0369949	0.484955	0.314299	root number
9	S9_1918245	1918245	0.0949649	-0.0243341	0.034845	0.484956	0.314298	root number
6	S6_18746425	18746425	0.256851	-0.0173989	0.0249143	0.484958	0.314296	root number
8	S8_4763256	4763256	0.106593	-0.028672	0.0410572	0.484962	0.314292	root number
14	S14_6741757	6741757	0.0541746	0.0289969	0.0415226	0.484964	0.31429	root number
3	S3_28450088	28450088	0.294136	0.0158683	0.0227234	0.484974	0.314282	root number
16	S16_27592315	27592315	0.33174	0.0128713	0.0184317	0.484974	0.314282	root number
8	S8_24215669	24215669	0.118361	-0.0314747	0.0450724	0.484981	0.314275	root number
2	S2_6665972	6665972	0.0646909	-0.030405	0.0435407	0.484983	0.314273	root number
13	S13_2371430	2371430	0.136264	-0.0268435	0.0384408	0.484984	0.314273	root number
4	S4_25464205	25464205	0.102198	-0.0304495	0.043606	0.484998	0.31426	root number
1	S1_30688571	30688571	0.262269	0.0166212	0.023803	0.485002	0.314256	root number
16	S16_18361780	18361780	0.116316	-0.0219264	0.0314019	0.485021	0.314239	root number
1	S1_33438933	33438933	0.258126	0.0165833	0.0237499	0.485023	0.314238	root number
3	S3_26276541	26276541	0.392607	0.0130175	0.0186438	0.485039	0.314223	root number
16	S16_22583203	22583203	0.286488	-0.0129839	0.0185967	0.485062	0.314203	root number
12	S12_27789368	27789368	0.0564054	-0.0309638	0.0443537	0.485108	0.314162	root number
12	S12_27789381	27789381	0.0564054	-0.0309638	0.0443537	0.485108	0.314162	root number
4	S4_4815995	4815995	0.379222	0.0136871	0.0196062	0.485115	0.314155	root number
9	S9_24879910	24879910	0.496495	-0.0155144	0.0222258	0.485157	0.314118	root number
2	S2_8743869	8743869	0.0787126	-0.0239774	0.034351	0.48517	0.314106	root number
18	S18_4269699	4269699	0.118228	0.0224047	0.0320982	0.485175	0.314102	root number
12	S12_3781147	3781147	0.166985	0.0198189	0.0283945	0.485188	0.31409	root number
4	S4_24266705	24266705	0.315488	-0.011496	0.0164707	0.485198	0.314081	root number
18	S18_1970241	1970241	0.469089	-0.0137233	0.0196627	0.485215	0.314066	root number
18	S18_361195	361195	0.172084	-0.0211588	0.0303163	0.485217	0.314064	root number
17	S17_2499003	2499003	0.354685	-0.0152335	0.0218279	0.485247	0.314037	root number
5	S5_10166903	10166903	0.331103	0.0146719	0.0210235	0.485251	0.314034	root number
5	S5_7594720	7594720	0.0928571	-0.0273134	0.0391386	0.485262	0.314024	root number
2	S2_5235444	5235444	0.193435	0.0153676	0.0220221	0.485286	0.314002	root number
2	S2_5235445	5235445	0.193435	0.0153676	0.0220221	0.485286	0.314002	root number
2	S2_5235447	5235447	0.193435	0.0153676	0.0220221	0.485286	0.314002	root number
2	S2_5235448	5235448	0.193435	0.0153676	0.0220221	0.485286	0.314002	root number
2	S2_5235450	5235450	0.193435	0.0153676	0.0220221	0.485286	0.314002	root number
2	S2_5235452	5235452	0.193435	0.0153676	0.0220221	0.485286	0.314002	root number
2	S2_5235453	5235453	0.193435	0.0153676	0.0220221	0.485286	0.314002	root number
10	S10_1319002	1319002	0.121415	-0.0192691	0.0276151	0.485318	0.313974	root number
15	S15_11563361	11563361	0.200446	-0.0186521	0.0267315	0.485329	0.313964	root number
17	S17_23915915	23915915	0.390695	0.0148773	0.0213218	0.485333	0.31396	root number
1	S1_31800056	31800056	0.26673	0.0141366	0.0202604	0.485338	0.313956	root number
15	S15_9851148	9851148	0.239324	0.0195641	0.0280392	0.485338	0.313956	root number
18	S18_16722391	16722391	0.365838	0.0153022	0.0219319	0.485356	0.31394	root number
14	S14_17716127	17716127	0.11536	0.0228606	0.0327666	0.485377	0.313921	root number
6	S6_13702331	13702331	0.0565934	-0.0371327	0.0532235	0.48538	0.313918	root number
6	S6_23583149	23583149	0.179095	-0.015997	0.0229306	0.485409	0.313892	root number
16	S16_17913156	17913156	0.106119	0.0239766	0.0343686	0.485409	0.313892	root number
8	S8_497308	497308	0.162205	0.0199223	0.0285574	0.485412	0.313889	root number
1	S1_32639411	32639411	0.375717	-0.0148905	0.0213449	0.485419	0.313883	root number
11	S11_2798280	2798280	0.485022	-0.0150478	0.0215708	0.485426	0.313877	root number
6	S6_25659067	25659067	0.0876354	-0.0217785	0.0312193	0.48543	0.313873	root number
2	S2_28433789	28433789	0.259082	-0.0143367	0.0205523	0.485447	0.313858	root number
18	S18_3834375	3834375	0.121734	0.0221964	0.0318198	0.485449	0.313856	root number
10	S10_3679116	3679116	0.0528999	0.034148	0.0489532	0.48545	0.313855	root number
13	S13_25769149	25769149	0.337795	0.017462	0.0250329	0.48545	0.313855	root number
9	S9_3500404	3500404	0.12014	-0.0202069	0.0289686	0.485462	0.313845	root number
14	S14_1860508	1860508	0.29318	0.0139545	0.0200064	0.485489	0.313821	root number
14	S14_11479480	11479480	0.372849	-0.0157325	0.0225558	0.485494	0.313816	root number
12	S12_23075796	23075796	0.487912	0.0163281	0.0234106	0.48551	0.313802	root number
18	S18_5839153	5839153	0.256214	0.0161865	0.0232084	0.485528	0.313786	root number
1	S1_33344255	33344255	0.235819	0.0151117	0.0216693	0.485566	0.313752	root number
7	S7_22148530	22148530	0.251115	-0.0145169	0.0208164	0.485566	0.313752	root number
4	S4_22974395	22974395	0.282345	0.0135432	0.0194203	0.485569	0.313749	root number
6	S6_23940049	23940049	0.083174	-0.020705	0.02969	0.48557	0.313748	root number
2	S2_11818732	11818732	0.220523	-0.017361	0.0248967	0.4856	0.313721	root number
15	S15_23207578	23207578	0.449331	0.0135885	0.0194872	0.485613	0.31371	root number
18	S18_6124147	6124147	0.0949649	-0.0246298	0.0353232	0.485634	0.313691	root number
1	S1_29739549	29739549	0.298917	0.0143511	0.0205822	0.485643	0.313683	root number
8	S8_32425220	32425220	0.272785	0.01588	0.0227752	0.485645	0.313681	root number
11	S11_4994685	4994685	0.0777565	0.0262398	0.0376338	0.485652	0.313675	root number
16	S16_27739394	27739394	0.224984	0.0166468	0.0238753	0.485653	0.313674	root number
6	S6_22679910	22679910	0.435946	-0.0149333	0.0214179	0.485655	0.313672	root number
15	S15_5566787	5566787	0.311836	-0.0237955	0.0341284	0.485655	0.313672	root number
13	S13_18022815	18022815	0.426705	0.0152513	0.0218745	0.485667	0.313661	root number
2	S2_4675000	4675000	0.425749	0.0144383	0.020709	0.485677	0.313652	root number
1	S1_2198237	2198237	0.324729	0.0153384	0.0220005	0.485687	0.313644	root number
11	S11_17829488	17829488	0.445188	0.0125605	0.0180183	0.485743	0.313593	root number
2	S2_4482327	4482327	0.396112	-0.0141986	0.0203687	0.485753	0.313585	root number
16	S16_2240714	2240714	0.359465	-0.0147784	0.0212008	0.485759	0.313579	root number
12	S12_1197667	1197667	0.407584	0.0152055	0.0218135	0.48576	0.313578	root number
12	S12_1197668	1197668	0.407584	0.0152055	0.0218135	0.48576	0.313578	root number
4	S4_3015519	3015519	0.283301	0.0149174	0.0214005	0.485765	0.313574	root number
1	S1_18287922	18287922	0.176864	-0.0178961	0.0256745	0.485779	0.313561	root number
5	S5_235553	235553	0.387189	0.0148031	0.0212371	0.485779	0.313561	root number
8	S8_18747548	18747548	0.0997451	-0.0204486	0.0293393	0.485821	0.313524	root number
16	S16_22271077	22271077	0.254939	0.0167697	0.0240618	0.48584	0.313507	root number
14	S14_10885850	10885850	0.095921	0.0256037	0.0367374	0.485841	0.313506	root number
3	S3_11506531	11506531	0.103888	-0.0239097	0.0343068	0.485843	0.313504	root number
4	S4_27944873	27944873	0.365201	0.0129274	0.0185492	0.485848	0.3135	root number
17	S17_21658383	21658383	0.0796703	0.0340274	0.0488277	0.485874	0.313476	root number
12	S12_31320229	31320229	0.294455	0.0160705	0.0230609	0.485883	0.313468	root number
2	S2_1442034	1442034	0.0561457	-0.0429252	0.0615977	0.485889	0.313463	root number
2	S2_1442039	1442039	0.0561457	-0.0429252	0.0615977	0.485889	0.313463	root number
9	S9_8328063	8328063	0.378904	-0.0156559	0.0224669	0.4859	0.313453	root number
2	S2_320869	320869	0.173359	0.0189914	0.0272542	0.485913	0.313441	root number
8	S8_28430409	28430409	0.407903	-0.0156379	0.0224423	0.485924	0.313432	root number
6	S6_10420236	10420236	0.285214	0.0146668	0.0210489	0.485929	0.313427	root number
8	S8_31108819	31108819	0.0956023	-0.0248575	0.035675	0.485943	0.313415	root number
17	S17_20407234	20407234	0.365519	0.0122638	0.017601	0.485948	0.31341	root number
3	S3_16170666	16170666	0.207776	0.0160853	0.0230864	0.485963	0.313397	root number
4	S4_22395408	22395408	0.206182	0.0198839	0.0285386	0.485967	0.313393	root number
14	S14_10489624	10489624	0.293818	-0.0158125	0.0226953	0.485971	0.31339	root number
15	S15_6164722	6164722	0.135437	-0.0222788	0.0319764	0.485974	0.313387	root number
5	S5_27014600	27014600	0.308477	-0.0157237	0.0225682	0.485979	0.313382	root number
7	S7_4853413	4853413	0.494583	-0.0154647	0.0221968	0.485986	0.313376	root number
3	S3_3322072	3322072	0.24761	-0.0144942	0.0208043	0.485995	0.313368	root number
5	S5_26556883	26556883	0.444869	0.0146294	0.0209991	0.48601	0.313355	root number
9	S9_7190163	7190163	0.293956	0.0216745	0.0311126	0.486025	0.313341	root number
5	S5_8542115	8542115	0.308795	0.0149018	0.0213911	0.486031	0.313336	root number
9	S9_2682022	2682022	0.121096	-0.0213033	0.0305829	0.486069	0.313302	root number
1	S1_32360927	32360927	0.251753	0.0167441	0.0240403	0.486114	0.313262	root number
1	S1_30640568	30640568	0.31007	-0.0166579	0.0239166	0.486116	0.31326	root number
16	S16_21632391	21632391	0.495857	0.0117079	0.0168098	0.486119	0.313257	root number
10	S10_3586616	3586616	0.453474	-0.0146797	0.0210768	0.486124	0.313253	root number
5	S5_11235450	11235450	0.236264	-0.0202461	0.029069	0.486126	0.313251	root number
6	S6_10760823	10760823	0.447419	0.0284676	0.0408737	0.48613	0.313248	root number
11	S11_26926220	26926220	0.132887	0.0209817	0.0301266	0.486146	0.313233	root number
15	S15_770386	770386	0.358509	0.0130016	0.0186683	0.486147	0.313232	root number
17	S17_22922635	22922635	0.224665	-0.0161882	0.0232445	0.48616	0.313221	root number
15	S15_18400253	18400253	0.164436	0.0192384	0.0276265	0.486193	0.313191	root number
13	S13_18293684	18293684	0.0544933	0.026646	0.0382639	0.486194	0.31319	root number
11	S11_21827292	21827292	0.274697	0.0178721	0.0256677	0.48625	0.31314	root number
15	S15_22371761	22371761	0.258126	0.0144951	0.0208181	0.486257	0.313134	root number
15	S15_22371762	22371762	0.258126	0.0144951	0.0208181	0.486257	0.313134	root number
15	S15_26040334	26040334	0.167941	0.018247	0.0262066	0.486257	0.313134	root number
2	S2_32392930	32392930	0.0868132	0.0326223	0.0468528	0.486258	0.313133	root number
6	S6_20768249	20768249	0.180051	-0.0180227	0.0258846	0.486259	0.313132	root number
6	S6_20768281	20768281	0.180051	-0.0180227	0.0258846	0.486259	0.313132	root number
13	S13_22323933	22323933	0.460803	0.0124248	0.0178455	0.486278	0.313115	root number
13	S13_22323959	22323959	0.460803	0.0124248	0.0178455	0.486278	0.313115	root number
13	S13_22323972	22323972	0.460803	0.0124248	0.0178455	0.486278	0.313115	root number
7	S7_25887715	25887715	0.410134	0.0129926	0.0186612	0.486283	0.313111	root number
17	S17_17321298	17321298	0.376673	-0.0141977	0.0203933	0.486306	0.31309	root number
1	S1_30752360	30752360	0.260676	0.0165373	0.0237541	0.48631	0.313087	root number
8	S8_6780312	6780312	0.279477	0.0151394	0.0217464	0.486318	0.31308	root number
4	S4_7123767	7123767	0.127788	0.0217561	0.0312509	0.486319	0.313079	root number
3	S3_26493730	26493730	0.0630975	0.0281507	0.0404363	0.48632	0.313078	root number
3	S3_26493752	26493752	0.0630975	0.0281507	0.0404363	0.48632	0.313078	root number
2	S2_13994807	13994807	0.442001	0.0142516	0.0204727	0.486351	0.31305	root number
11	S11_19286993	19286993	0.35086	0.0161922	0.0232607	0.486356	0.313046	root number
12	S12_29278821	29278821	0.168579	0.0190854	0.0274178	0.48637	0.313033	root number
15	S15_3711644	3711644	0.22116	-0.0230864	0.0331667	0.486384	0.313021	root number
11	S11_12255575	12255575	0.439133	0.0147366	0.0211715	0.486394	0.313012	root number
9	S9_7129985	7129985	0.491714	0.0148863	0.0213884	0.486429	0.312981	root number
9	S9_7130006	7130006	0.491714	0.0148863	0.0213884	0.486429	0.312981	root number
13	S13_4387871	4387871	0.191842	-0.0205943	0.0295909	0.486448	0.312964	root number
17	S17_345791	345791	0.209369	0.0176448	0.0253529	0.486449	0.312963	root number
4	S4_3959004	3959004	0.0809433	-0.0261079	0.0375136	0.486455	0.312957	root number
7	S7_10920523	10920523	0.193435	0.0154949	0.0222645	0.486463	0.31295	root number
2	S2_630353	630353	0.192798	-0.0172716	0.0248183	0.486478	0.312937	root number
15	S15_13475900	13475900	0.314532	0.0153121	0.0220041	0.486507	0.312911	root number
9	S9_2978013	2978013	0.15137	-0.0173268	0.0249004	0.486527	0.312893	root number
7	S7_1622102	1622102	0.103569	-0.0237208	0.0340913	0.486554	0.312869	root number
3	S3_23647086	23647086	0.0522626	0.033966	0.0488163	0.486559	0.312864	root number
6	S6_3820114	3820114	0.289675	-0.0143002	0.0205537	0.486585	0.312841	root number
16	S16_3180312	3180312	0.397706	-0.0131703	0.0189299	0.486591	0.312836	root number
6	S6_19401513	19401513	0.267033	-0.0225152	0.0323621	0.486599	0.312829	root number
5	S5_10791821	10791821	0.204908	0.0158143	0.0227318	0.486624	0.312806	root number
5	S5_10791845	10791845	0.204908	0.0158143	0.0227318	0.486624	0.312806	root number
1	S1_34480083	34480083	0.175271	0.0191301	0.0274981	0.486625	0.312806	root number
1	S1_26890940	26890940	0.211918	0.0157393	0.0226243	0.486629	0.312802	root number
1	S1_26921570	26921570	0.0780752	0.0283124	0.0406981	0.486637	0.312795	root number
18	S18_5966679	5966679	0.31485	0.0128666	0.0184955	0.486642	0.31279	root number
14	S14_13875923	13875923	0.106119	-0.0203562	0.0292621	0.486648	0.312785	root number
10	S10_4715528	4715528	0.245061	-0.0170781	0.0245518	0.486683	0.312754	root number
12	S12_27229821	27229821	0.318674	-0.0157204	0.022601	0.486704	0.312735	root number
8	S8_6573732	6573732	0.310389	-0.0155583	0.0223685	0.486713	0.312727	root number
4	S4_27997696	27997696	0.1297	-0.025968	0.0373364	0.486734	0.312708	root number
4	S4_27997697	27997697	0.1297	-0.025968	0.0373364	0.486734	0.312708	root number
4	S4_27997698	27997698	0.1297	-0.025968	0.0373364	0.486734	0.312708	root number
4	S4_27997699	27997699	0.1297	-0.025968	0.0373364	0.486734	0.312708	root number
4	S4_18831559	18831559	0.153601	0.0204069	0.0293434	0.486773	0.312674	root number
15	S15_3040284	3040284	0.375717	0.0139577	0.0200701	0.486776	0.312671	root number
16	S16_12609036	12609036	0.274176	-0.0229833	0.0330497	0.486794	0.312655	root number
15	S15_9598365	9598365	0.327597	0.0149156	0.0214488	0.486801	0.312649	root number
15	S15_878581	878581	0.228808	-0.0170281	0.0244867	0.486803	0.312647	root number
7	S7_551998	551998	0.476418	0.013453	0.0193458	0.486805	0.312645	root number
2	S2_7715791	7715791	0.387827	0.0152551	0.0219374	0.486809	0.312641	root number
7	S7_26204823	26204823	0.08413	0.0245686	0.0353314	0.48682	0.312632	root number
1	S1_16352844	16352844	0.154876	0.0167152	0.0240382	0.48683	0.312623	root number
1	S1_16352868	16352868	0.154876	0.0167152	0.0240382	0.48683	0.312623	root number
1	S1_28519619	28519619	0.32218	0.0159912	0.0229973	0.486835	0.312618	root number
4	S4_24829489	24829489	0.263862	-0.0123736	0.0177951	0.486843	0.312611	root number
8	S8_25993784	25993784	0.144359	0.0201639	0.0289986	0.486843	0.312611	root number
1	S1_33616153	33616153	0.157425	0.017208	0.0247486	0.48686	0.312596	root number
10	S10_1615730	1615730	0.0838113	0.0207428	0.0298325	0.486863	0.312593	root number
14	S14_5823676	5823676	0.0602294	0.0239914	0.0345087	0.486912	0.31255	root number
4	S4_17575549	17575549	0.274379	0.0164265	0.0236295	0.48695	0.312516	root number
8	S8_2332526	2332526	0.134799	0.0211769	0.0304638	0.486961	0.312506	root number
2	S2_574207	574207	0.0739324	0.0263319	0.0378802	0.48697	0.312498	root number
15	S15_24811273	24811273	0.126832	-0.0211029	0.030358	0.48697	0.312498	root number
8	S8_986341	986341	0.193117	0.0180436	0.0259586	0.486998	0.312473	root number
4	S4_26404347	26404347	0.212237	0.0150585	0.0216642	0.487002	0.312469	root number
4	S4_26404351	26404351	0.212237	0.0150585	0.0216642	0.487002	0.312469	root number
18	S18_8343862	8343862	0.0666029	-0.0266712	0.0383714	0.487005	0.312467	root number
3	S3_18711870	18711870	0.0546282	-0.0438933	0.0631498	0.487014	0.312459	root number
13	S13_2295496	2295496	0.0917782	0.0225576	0.0324542	0.487019	0.312454	root number
4	S4_24719877	24719877	0.31262	-0.0142539	0.0205075	0.487021	0.312452	root number
18	S18_8352248	8352248	0.263862	0.0163997	0.0235951	0.487025	0.312449	root number
7	S7_15494331	15494331	0.222116	-0.0148916	0.0214255	0.48703	0.312444	root number
4	S4_15803348	15803348	0.0736138	-0.0260918	0.0375423	0.487056	0.312421	root number
10	S10_24483698	24483698	0.0528999	0.0311304	0.0447935	0.48707	0.312409	root number
2	S2_11993816	11993816	0.227852	-0.0167441	0.0240942	0.48709	0.312391	root number
5	S5_361355	361355	0.458572	0.0152568	0.0219548	0.487106	0.312377	root number
16	S16_3658451	3658451	0.383047	0.0144584	0.0208072	0.487133	0.312352	root number
17	S17_13775971	13775971	0.111217	-0.0234865	0.0337995	0.487133	0.312352	root number
1	S1_26215441	26215441	0.0940089	0.0237552	0.0341875	0.487149	0.312338	root number
11	S11_734147	734147	0.145634	-0.0212737	0.0306162	0.487149	0.312338	root number
17	S17_14845897	14845897	0.138305	-0.0203578	0.0292991	0.487164	0.312325	root number
7	S7_11509126	11509126	0.248247	0.0161204	0.0232009	0.487169	0.31232	root number
9	S9_24879249	24879249	0.178139	0.0203573	0.0292994	0.487179	0.312311	root number
16	S16_27700242	27700242	0.217655	0.0169401	0.0243818	0.487191	0.312301	root number
16	S16_1640151	1640151	0.220841	-0.0168572	0.0242637	0.487212	0.312282	root number
1	S1_21297287	21297287	0.332696	0.0150303	0.0216342	0.487213	0.312281	root number
1	S1_30139624	30139624	0.492989	0.0117879	0.0169679	0.487234	0.312262	root number
18	S18_7618177	7618177	0.323136	0.0147928	0.0212944	0.487256	0.312243	root number
14	S14_8707611	8707611	0.441683	-0.0146871	0.0211423	0.487258	0.312241	root number
11	S11_23605350	23605350	0.222435	0.0182733	0.0263062	0.487282	0.31222	root number
1	S1_10794464	10794464	0.391969	-0.0145475	0.0209427	0.487284	0.312218	root number
2	S2_29110685	29110685	0.394519	-0.0146034	0.0210241	0.487303	0.312201	root number
15	S15_5351720	5351720	0.407903	0.013799	0.019866	0.487303	0.312201	root number
15	S15_5351748	5351748	0.407903	0.013799	0.019866	0.487303	0.312201	root number
16	S16_1086393	1086393	0.338432	-0.0122787	0.0176774	0.487309	0.312196	root number
16	S16_1086396	1086396	0.338432	-0.0122787	0.0176774	0.487309	0.312196	root number
16	S16_1086407	1086407	0.338432	-0.0122787	0.0176774	0.487309	0.312196	root number
5	S5_8601208	8601208	0.174952	0.020284	0.029203	0.487316	0.312189	root number
4	S4_283979	283979	0.0882728	0.0246398	0.035475	0.487325	0.312181	root number
2	S2_8916557	8916557	0.43754	-0.0145942	0.0210134	0.487359	0.312151	root number
13	S13_3059260	3059260	0.304971	0.0171923	0.0247548	0.487365	0.312146	root number
3	S3_17525249	17525249	0.0815806	-0.0262571	0.0378072	0.487368	0.312143	root number
3	S3_17525252	17525252	0.0815806	-0.0262571	0.0378072	0.487368	0.312143	root number
10	S10_18741840	18741840	0.33652	-0.0148211	0.0213408	0.48737	0.312141	root number
3	S3_2988367	2988367	0.42798	-0.0129331	0.0186223	0.487372	0.312139	root number
18	S18_6046076	6046076	0.085086	-0.0260131	0.0374568	0.48738	0.312132	root number
1	S1_31880345	31880345	0.108987	-0.0199925	0.0287883	0.48739	0.312123	root number
1	S1_31880353	31880353	0.108987	-0.0199925	0.0287883	0.48739	0.312123	root number
4	S4_24062686	24062686	0.119503	0.0178802	0.0257468	0.487391	0.312122	root number
5	S5_7492307	7492307	0.159018	0.0198261	0.0285526	0.487449	0.312071	root number
11	S11_11911052	11911052	0.36978	0.0206252	0.0297049	0.487471	0.312051	root number
6	S6_19795251	19795251	0.193754	-0.0179245	0.0258153	0.487473	0.312049	root number
11	S11_6409963	6409963	0.158381	-0.0183475	0.0264252	0.487482	0.312041	root number
17	S17_21283047	21283047	0.108242	-0.0285614	0.0411358	0.487482	0.312041	root number
3	S3_5957352	5957352	0.342256	0.0150202	0.0216342	0.487508	0.312018	root number
11	S11_7197952	7197952	0.498407	0.0144706	0.0208426	0.487508	0.312018	root number
8	S8_30993630	30993630	0.126514	-0.021914	0.0315651	0.487526	0.312002	root number
13	S13_4297041	4297041	0.353297	-0.0208066	0.0299724	0.487562	0.31197	root number
3	S3_25749105	25749105	0.115997	0.0224028	0.0322743	0.487595	0.311941	root number
7	S7_3777203	3777203	0.171765	-0.0197555	0.0284609	0.487602	0.311935	root number
16	S16_27138267	27138267	0.21383	0.0171753	0.0247454	0.487632	0.311908	root number
4	S4_23292238	23292238	0.212556	0.0193073	0.0278172	0.487634	0.311906	root number
3	S3_26178988	26178988	0.339069	-0.0158003	0.022765	0.487645	0.311896	root number
10	S10_23303341	23303341	0.125558	-0.0183689	0.0264667	0.487657	0.311886	root number
15	S15_7545055	7545055	0.234863	0.0183275	0.0264076	0.487667	0.311877	root number
10	S10_4718801	4718801	0.390376	0.0140388	0.0202288	0.487681	0.311864	root number
1	S1_28972592	28972592	0.273626	0.0188584	0.0271746	0.4877	0.311847	root number
1	S1_28972622	28972622	0.273626	0.0188584	0.0271746	0.4877	0.311847	root number
1	S1_30070215	30070215	0.26928	0.0161832	0.0233197	0.4877	0.311847	root number
1	S1_30070216	30070216	0.26928	0.0161832	0.0233197	0.4877	0.311847	root number
1	S1_30070253	30070253	0.26928	0.0161832	0.0233197	0.4877	0.311847	root number
14	S14_5057635	5057635	0.0860421	0.0255228	0.03678	0.487725	0.311825	root number
4	S4_9822326	9822326	0.1587	0.0196952	0.0283829	0.487737	0.311814	root number
2	S2_7766838	7766838	0.143403	-0.0202037	0.0291158	0.487738	0.311813	root number
17	S17_9199813	9199813	0.0608668	0.0275219	0.0396625	0.487743	0.311809	root number
2	S2_747954	747954	0.0742511	0.0263381	0.0379569	0.487748	0.311805	root number
14	S14_23185936	23185936	0.479286	0.0119053	0.0171572	0.487749	0.311804	root number
6	S6_19631160	19631160	0.206593	-0.0229904	0.0331331	0.487757	0.311796	root number
1	S1_16035233	16035233	0.453846	-0.0176819	0.0254831	0.487764	0.31179	root number
1	S1_16035284	16035284	0.453846	-0.0176819	0.0254831	0.487764	0.31179	root number
2	S2_20854483	20854483	0.488846	-0.0140846	0.020299	0.487772	0.311783	root number
12	S12_2120009	2120009	0.211281	-0.0172698	0.0248897	0.487775	0.31178	root number
6	S6_21663752	21663752	0.414595	-0.0147563	0.0212673	0.487777	0.311779	root number
15	S15_5491176	5491176	0.069471	0.0276786	0.039892	0.487783	0.311773	root number
13	S13_4870061	4870061	0.333971	-0.0135727	0.0195627	0.487806	0.311753	root number
10	S10_24067466	24067466	0.242511	-0.0157827	0.0227482	0.487808	0.311751	root number
14	S14_6987248	6987248	0.321542	0.0139788	0.0201482	0.487808	0.311751	root number
4	S4_27685707	27685707	0.0541746	0.0250226	0.0360667	0.487816	0.311744	root number
7	S7_20811368	20811368	0.480561	-0.0450386	0.0649182	0.487824	0.311737	root number
3	S3_22442895	22442895	0.157425	0.0205829	0.0296684	0.487829	0.311732	root number
4	S4_23163794	23163794	0.215743	0.0180631	0.0260363	0.48783	0.311731	root number
6	S6_22619180	22619180	0.116316	-0.022809	0.0328787	0.487849	0.311715	root number
12	S12_1528241	1528241	0.458254	0.0149671	0.0215749	0.487854	0.31171	root number
9	S9_4577302	4577302	0.183238	-0.0179248	0.0258392	0.487867	0.311699	root number
5	S5_6132885	6132885	0.0774379	-0.0256734	0.0370106	0.487884	0.311683	root number
3	S3_26804037	26804037	0.220841	-0.0151156	0.0217906	0.487886	0.311682	root number
3	S3_26804049	26804049	0.220841	-0.0151156	0.0217906	0.487886	0.311682	root number
1	S1_32480741	32480741	0.249522	0.0166395	0.0239881	0.487899	0.31167	root number
16	S16_6176793	6176793	0.436902	0.0154679	0.0223004	0.487924	0.311648	root number
15	S15_24655979	24655979	0.140854	0.0205789	0.0296714	0.487957	0.311618	root number
10	S10_1355606	1355606	0.123964	-0.0182927	0.0263755	0.487965	0.311611	root number
13	S13_7227391	7227391	0.311345	0.016023	0.023104	0.487985	0.311594	root number
2	S2_23763673	23763673	0.273104	0.0161846	0.0233374	0.487993	0.311586	root number
2	S2_23763684	23763684	0.273104	0.0161846	0.0233374	0.487993	0.311586	root number
2	S2_4312584	4312584	0.464627	-0.0137551	0.0198345	0.488001	0.311579	root number
1	S1_31771410	31771410	0.233907	0.013946	0.0201114	0.488036	0.311548	root number
5	S5_22184587	22184587	0.193435	-0.0162284	0.0234036	0.488049	0.311537	root number
7	S7_21120922	21120922	0.13225	-0.0220319	0.0317737	0.488059	0.311528	root number
1	S1_32668562	32668562	0.123672	0.0317281	0.0457575	0.48806	0.311527	root number
1	S1_31647622	31647622	0.470363	-0.0138945	0.0200386	0.488068	0.31152	root number
4	S4_22688435	22688435	0.203633	0.0197714	0.0285152	0.488083	0.311506	root number
1	S1_19893320	19893320	0.0815806	-0.029013	0.0418445	0.488089	0.311501	root number
4	S4_4995181	4995181	0.167941	0.0184502	0.0266104	0.488093	0.311497	root number
12	S12_2410698	2410698	0.221797	-0.0167627	0.0241771	0.488103	0.311489	root number
6	S6_25920613	25920613	0.467814	0.0140146	0.0202138	0.48811	0.311482	root number
1	S1_30050494	30050494	0.318037	0.015186	0.021905	0.488142	0.311454	root number
6	S6_17821438	17821438	0.407903	0.0142469	0.0205504	0.488142	0.311454	root number
7	S7_25998911	25998911	0.307521	-0.015337	0.0221232	0.488149	0.311448	root number
13	S13_816187	816187	0.0513066	0.0326282	0.0470653	0.488151	0.311446	root number
5	S5_26041938	26041938	0.207692	0.0204365	0.0294794	0.488156	0.311441	root number
3	S3_28500992	28500992	0.233588	0.0171064	0.0246763	0.488166	0.311432	root number
9	S9_11817284	11817284	0.234863	0.0154079	0.0222265	0.48817	0.311429	root number
6	S6_23991897	23991897	0.0564054	-0.0314557	0.0453763	0.488172	0.311427	root number
1	S1_31012908	31012908	0.229127	0.0160553	0.0231617	0.488193	0.311408	root number
9	S9_8808476	8808476	0.134799	-0.0203136	0.0293073	0.488233	0.311373	root number
9	S9_8808477	8808477	0.134799	-0.0203136	0.0293073	0.488233	0.311373	root number
18	S18_6575896	6575896	0.0946463	-0.0243509	0.0351343	0.488259	0.31135	root number
17	S17_344910	344910	0.301466	-0.0132871	0.0191716	0.48827	0.31134	root number
14	S14_3102883	3102883	0.280433	0.016908	0.0243992	0.488328	0.311288	root number
2	S2_32354836	32354836	0.0627788	-0.0261105	0.0376793	0.488331	0.311286	root number
9	S9_4770506	4770506	0.227533	-0.0170146	0.0245539	0.48834	0.311278	root number
4	S4_22555652	22555652	0.195666	0.0194717	0.0280998	0.488341	0.311277	root number
4	S4_17715704	17715704	0.14659	-0.020195	0.0291441	0.48835	0.311269	root number
5	S5_5926208	5926208	0.106119	0.0229705	0.0331514	0.488375	0.311247	root number
1	S1_33489354	33489354	0.247929	0.0155598	0.0224562	0.488376	0.311246	root number
8	S8_1292535	1292535	0.419694	0.0143443	0.0207023	0.488382	0.31124	root number
8	S8_851562	851562	0.311982	-0.0122453	0.0176731	0.488386	0.311237	root number
16	S16_10280538	10280538	0.0838113	0.0271096	0.0391265	0.488391	0.311232	root number
14	S14_11443552	11443552	0.151745	-0.0301155	0.0434684	0.488426	0.311201	root number
14	S14_11443555	11443555	0.151745	-0.0301155	0.0434684	0.488426	0.311201	root number
14	S14_11443558	11443558	0.151745	-0.0301155	0.0434684	0.488426	0.311201	root number
10	S10_3214388	3214388	0.284895	-0.0152059	0.0219486	0.488439	0.31119	root number
7	S7_2712526	2712526	0.385277	0.0149269	0.0215472	0.488466	0.311166	root number
2	S2_3454875	3454875	0.0796686	0.0261608	0.0377652	0.488483	0.311151	root number
7	S7_10374340	10374340	0.402486	0.0149925	0.0216435	0.488496	0.311139	root number
6	S6_22588852	22588852	0.109305	-0.021347	0.0308175	0.488503	0.311133	root number
8	S8_4328690	4328690	0.258764	0.016698	0.0241062	0.488508	0.311128	root number
12	S12_1792521	1792521	0.198853	-0.0180182	0.0260132	0.488527	0.311111	root number
11	S11_7926809	7926809	0.408859	-0.0137477	0.0198484	0.488538	0.311102	root number
13	S13_20863476	20863476	0.125558	0.0224037	0.0323463	0.488548	0.311093	root number
1	S1_26049534	26049534	0.274697	-0.0157163	0.0226914	0.488554	0.311087	root number
3	S3_23357036	23357036	0.0509879	0.0340424	0.0491519	0.488563	0.311079	root number
14	S14_11823335	11823335	0.0599108	0.0239548	0.0345871	0.488564	0.311079	root number
4	S4_8351051	8351051	0.376036	-0.0135756	0.0196012	0.488569	0.311074	root number
15	S15_1160680	1160680	0.12014	-0.0223678	0.0322965	0.488576	0.311068	root number
11	S11_18372312	18372312	0.0991077	-0.0229344	0.0331152	0.488582	0.311063	root number
15	S15_10933833	10933833	0.433078	0.013646	0.0197039	0.488588	0.311057	root number
18	S18_5740088	5740088	0.0576801	0.030014	0.0433415	0.488623	0.311026	root number
18	S18_13506588	13506588	0.0936902	0.024272	0.0350523	0.488654	0.310999	root number
3	S3_5075504	5075504	0.0799873	0.0261938	0.0378279	0.488656	0.310997	root number
3	S3_26309950	26309950	0.313576	-0.0148819	0.0214918	0.488656	0.310997	root number
6	S6_19788712	19788712	0.331103	-0.0146751	0.0211932	0.488658	0.310995	root number
15	S15_668451	668451	0.487572	-0.0149262	0.0215561	0.488663	0.310991	root number
14	S14_24376559	24376559	0.143722	-0.0205701	0.0297069	0.488664	0.31099	root number
6	S6_21150997	21150997	0.374124	-0.0136213	0.0196721	0.488677	0.310978	root number
4	S4_5371796	5371796	0.148184	0.019691	0.0284383	0.488679	0.310976	root number
9	S9_27281527	27281527	0.308158	0.0150182	0.0216899	0.488683	0.310973	root number
9	S9_27281539	27281539	0.308158	0.0150182	0.0216899	0.488683	0.310973	root number
5	S5_25102081	25102081	0.121734	0.0217104	0.0313552	0.488686	0.31097	root number
11	S11_2402858	2402858	0.190886	-0.0187018	0.0270108	0.488697	0.31096	root number
4	S4_20859895	20859895	0.378266	0.0130364	0.0188292	0.488717	0.310943	root number
7	S7_593612	593612	0.232951	0.0166367	0.0240307	0.488744	0.310919	root number
15	S15_1803564	1803564	0.107692	-0.0293648	0.0424167	0.488753	0.310911	root number
5	S5_24692241	24692241	0.493627	0.0142418	0.020572	0.488756	0.310908	root number
1	S1_15135421	15135421	0.481868	0.017234	0.0248948	0.488766	0.310899	root number
18	S18_9044577	9044577	0.167304	-0.0196916	0.0284457	0.488777	0.310889	root number
15	S15_274353	274353	0.372849	-0.0143362	0.0207098	0.488785	0.310882	root number
18	S18_3342049	3342049	0.154238	0.0197603	0.0285454	0.488787	0.31088	root number
3	S3_25172910	25172910	0.400574	-0.0145243	0.0209844	0.488843	0.310831	root number
4	S4_22688965	22688965	0.20682	0.0196448	0.0283835	0.488862	0.310814	root number
10	S10_4485343	4485343	0.273741	0.0162942	0.0235425	0.488862	0.310814	root number
16	S16_678372	678372	0.470363	0.0113293	0.0163691	0.488862	0.310814	root number
13	S13_25320211	25320211	0.493945	-0.0140175	0.0202534	0.48887	0.310807	root number
4	S4_21062021	21062021	0.118866	0.0215221	0.0310971	0.48888	0.310798	root number
4	S4_21062047	21062047	0.118866	0.0215221	0.0310971	0.48888	0.310798	root number
13	S13_23225404	23225404	0.464627	0.015249	0.0220339	0.488893	0.310786	root number
6	S6_19249374	19249374	0.476737	-0.0129835	0.0187605	0.488896	0.310784	root number
1	S1_33061434	33061434	0.257808	0.0163718	0.0236566	0.488899	0.310781	root number
10	S10_20060161	20060161	0.0516252	0.0322075	0.0465386	0.4889	0.31078	root number
2	S2_2532824	2532824	0.0598901	-0.0383763	0.0554528	0.488903	0.310777	root number
1	S1_4286574	4286574	0.153297	0.0249547	0.0360608	0.488927	0.310756	root number
1	S1_8341735	8341735	0.4471	-0.0153493	0.0221818	0.488954	0.310732	root number
18	S18_6974035	6974035	0.439452	-0.0146092	0.0211125	0.488955	0.310731	root number
1	S1_31321808	31321808	0.252709	0.0167043	0.0241412	0.488975	0.310713	root number
3	S3_2604634	2604634	0.0611855	-0.0297721	0.0430271	0.488976	0.310712	root number
1	S1_5824993	5824993	0.0681319	-0.0336199	0.0485881	0.488977	0.310712	root number
15	S15_13574783	13574783	0.418101	0.0148264	0.0214283	0.488994	0.310696	root number
1	S1_31432391	31432391	0.25717	0.0166591	0.0240777	0.489007	0.310685	root number
14	S14_16517649	16517649	0.0936902	-0.0256937	0.0371376	0.489031	0.310664	root number
6	S6_970747	970747	0.226577	0.017427	0.0251898	0.489046	0.31065	root number
11	S11_13159298	13159298	0.194505	0.0239286	0.0345889	0.489062	0.310636	root number
8	S8_28430431	28430431	0.0828553	0.0254034	0.0367215	0.489072	0.310627	root number
3	S3_26694718	26694718	0.209688	0.0175488	0.0253676	0.489077	0.310623	root number
6	S6_1166882	1166882	0.364245	-0.0154298	0.0223046	0.489078	0.310622	root number
6	S6_225795	225795	0.0678776	0.0290534	0.0419993	0.489089	0.310612	root number
8	S8_3879642	3879642	0.224984	-0.0178797	0.0258494	0.489133	0.310573	root number
7	S7_19088851	19088851	0.21383	-0.0174738	0.0252638	0.489153	0.310555	root number
12	S12_2744851	2744851	0.0857234	-0.0224261	0.0324255	0.489178	0.310533	root number
12	S12_2744853	2744853	0.0857234	-0.0224261	0.0324255	0.489178	0.310533	root number
12	S12_2744855	2744855	0.0857234	-0.0224261	0.0324255	0.489178	0.310533	root number
12	S12_2744858	2744858	0.0857234	-0.0224261	0.0324255	0.489178	0.310533	root number
12	S12_3163045	3163045	0.215424	-0.0173369	0.0250674	0.489181	0.31053	root number
13	S13_22630044	22630044	0.251434	-0.016973	0.0245415	0.489186	0.310526	root number
13	S13_3747898	3747898	0.192161	-0.0178709	0.0258399	0.489187	0.310525	root number
8	S8_4441098	4441098	0.195985	-0.0158629	0.0229387	0.48923	0.310487	root number
10	S10_3759840	3759840	0.448056	0.0146178	0.0211383	0.489232	0.310485	root number
5	S5_8598976	8598976	0.176227	0.0202248	0.0292466	0.489235	0.310482	root number
2	S2_15146353	15146353	0.307521	0.0159602	0.0230801	0.489242	0.310476	root number
6	S6_25914678	25914678	0.482154	-0.0137167	0.0198359	0.489247	0.310472	root number
1	S1_10547093	10547093	0.386233	-0.0139246	0.020137	0.489255	0.310465	root number
1	S1_10547100	10547100	0.386233	-0.0139246	0.020137	0.489255	0.310465	root number
10	S10_23245180	23245180	0.0509879	-0.0301885	0.043658	0.489266	0.310455	root number
10	S10_23245187	23245187	0.0509879	-0.0301885	0.043658	0.489266	0.310455	root number
11	S11_25811918	25811918	0.184831	0.0187918	0.0271764	0.489266	0.310455	root number
6	S6_17245743	17245743	0.21383	-0.0160826	0.0232585	0.489269	0.310452	root number
6	S6_17245745	17245745	0.21383	-0.0160826	0.0232585	0.489269	0.310452	root number
6	S6_17245754	17245754	0.21383	-0.0160826	0.0232585	0.489269	0.310452	root number
6	S6_17245765	17245765	0.21383	-0.0160826	0.0232585	0.489269	0.310452	root number
11	S11_11002853	11002853	0.390057	0.0154397	0.0223292	0.489279	0.310443	root number
15	S15_1908661	1908661	0.0898662	-0.0251747	0.0364097	0.489297	0.310427	root number
4	S4_24652574	24652574	0.118866	0.0211827	0.0306373	0.489312	0.310414	root number
10	S10_21670694	21670694	0.349267	-0.0147531	0.0213383	0.489319	0.310408	root number
3	S3_8398486	8398486	0.351179	-0.0143547	0.0207624	0.489328	0.3104	root number
7	S7_4847971	4847971	0.438496	0.0150642	0.0217895	0.489345	0.310385	root number
11	S11_25423593	25423593	0.153282	0.0219779	0.0317902	0.48935	0.31038	root number
1	S1_31982187	31982187	0.247291	0.0164086	0.0237355	0.489368	0.310364	root number
4	S4_19823493	19823493	0.119184	-0.0188956	0.0273335	0.489379	0.310355	root number
15	S15_3619796	3619796	0.453792	0.0136254	0.0197109	0.489401	0.310335	root number
8	S8_20390971	20390971	0.261538	-0.0208347	0.0301409	0.489412	0.310325	root number
6	S6_27419843	27419843	0.419057	-0.016034	0.0231987	0.489467	0.310277	root number
17	S17_999096	999096	0.337476	0.0121506	0.0175803	0.48947	0.310274	root number
1	S1_23262728	23262728	0.414595	0.013647	0.0197456	0.489477	0.310268	root number
13	S13_22607267	22607267	0.246335	-0.0168367	0.0243607	0.489477	0.310268	root number
4	S4_11438908	11438908	0.233907	0.0132197	0.0191279	0.489488	0.310258	root number
18	S18_6387640	6387640	0.449012	-0.0143643	0.0207847	0.489504	0.310244	root number
18	S18_6387668	6387668	0.449012	-0.0143643	0.0207847	0.489504	0.310244	root number
5	S5_26505547	26505547	0.0519439	-0.0312103	0.0451609	0.489508	0.31024	root number
4	S4_27685708	27685708	0.0541746	0.0250586	0.0362613	0.489529	0.310222	root number
10	S10_3214287	3214287	0.440089	-0.0129156	0.0186902	0.489543	0.310209	root number
14	S14_6100739	6100739	0.0678776	0.0289241	0.0418562	0.489543	0.310209	root number
18	S18_5629572	5629572	0.374761	-0.0115174	0.0166671	0.489549	0.310204	root number
1	S1_27580683	27580683	0.277884	0.0136243	0.0197166	0.48956	0.310194	root number
16	S16_25100870	25100870	0.157425	0.0200442	0.0290088	0.489585	0.310172	root number
9	S9_22137757	22137757	0.19471	0.0178268	0.0257998	0.489588	0.310169	root number
4	S4_22137169	22137169	0.206501	0.0197161	0.0285352	0.489604	0.310155	root number
1	S1_32137103	32137103	0.252709	0.0166481	0.0240954	0.489613	0.310147	root number
12	S12_24925084	24925084	0.445188	0.0117592	0.0170206	0.489641	0.310122	root number
1	S1_32719618	32719618	0.296048	0.0134983	0.019539	0.489668	0.310098	root number
1	S1_32719640	32719640	0.296048	0.0134983	0.019539	0.489668	0.310098	root number
1	S1_32719665	32719665	0.296048	0.0134983	0.019539	0.489668	0.310098	root number
18	S18_23849758	23849758	0.241555	0.0165363	0.0239368	0.489671	0.310096	root number
2	S2_2607077	2607077	0.284257	0.014608	0.0211466	0.489693	0.310076	root number
2	S2_2607087	2607087	0.284257	0.014608	0.0211466	0.489693	0.310076	root number
2	S2_2607092	2607092	0.284257	0.014608	0.0211466	0.489693	0.310076	root number
2	S2_2607093	2607093	0.284257	0.014608	0.0211466	0.489693	0.310076	root number
2	S2_2607094	2607094	0.284257	0.014608	0.0211466	0.489693	0.310076	root number
2	S2_2607096	2607096	0.284257	0.014608	0.0211466	0.489693	0.310076	root number
2	S2_2607097	2607097	0.284257	0.014608	0.0211466	0.489693	0.310076	root number
13	S13_794650	794650	0.386233	0.0159963	0.0231566	0.489699	0.310071	root number
1	S1_31890203	31890203	0.252198	-0.0198482	0.0287358	0.489746	0.310029	root number
17	S17_26347367	26347367	0.197578	0.0184836	0.0267607	0.489754	0.310022	root number
1	S1_6237932	6237932	0.0898662	0.0252422	0.0365462	0.489759	0.310018	root number
1	S1_6237976	6237976	0.0898662	0.0252422	0.0365462	0.489759	0.310018	root number
7	S7_23951409	23951409	0.276923	0.0220335	0.0319011	0.489767	0.31001	root number
15	S15_156901	156901	0.370618	-0.0142575	0.0206429	0.48977	0.310008	root number
12	S12_22769825	22769825	0.499681	-0.0138747	0.0200896	0.489793	0.309987	root number
18	S18_7694693	7694693	0.140659	0.0246665	0.0357174	0.489815	0.309968	root number
4	S4_24951521	24951521	0.404398	-0.0133154	0.0192812	0.489823	0.309961	root number
3	S3_26480514	26480514	0.0785714	-0.0342308	0.0495721	0.489864	0.309924	root number
9	S9_19300704	19300704	0.433716	0.0140517	0.0203493	0.489864	0.309924	root number
3	S3_20916636	20916636	0.123008	0.022288	0.0322772	0.489868	0.309921	root number
15	S15_1694745	1694745	0.174952	0.0173094	0.0250679	0.489879	0.309911	root number
4	S4_7174720	7174720	0.127788	0.0216404	0.0313404	0.489884	0.309907	root number
17	S17_21538360	21538360	0.0725275	-0.0348458	0.0504653	0.489885	0.309906	root number
17	S17_21538390	21538390	0.0725275	-0.0348458	0.0504653	0.489885	0.309906	root number
17	S17_21538391	21538391	0.0725275	-0.0348458	0.0504653	0.489885	0.309906	root number
6	S6_18891891	18891891	0.233907	0.0157896	0.0228674	0.48989	0.309901	root number
1	S1_28347279	28347279	0.49011	0.0179552	0.0260045	0.4899	0.309893	root number
15	S15_26006065	26006065	0.480561	-0.0137689	0.0199417	0.489904	0.309889	root number
3	S3_5412772	5412772	0.263225	0.0136462	0.0197639	0.489905	0.309888	root number
4	S4_3843	3843	0.395055	0.0183232	0.0265377	0.489906	0.309887	root number
8	S8_495236	495236	0.497451	-0.0147172	0.021316	0.489924	0.309871	root number
1	S1_14467278	14467278	0.133516	-0.0269251	0.038998	0.489928	0.309868	root number
8	S8_30994858	30994858	0.118866	-0.0218349	0.0316262	0.489939	0.309858	root number
8	S8_30994880	30994880	0.118866	-0.0218349	0.0316262	0.489939	0.309858	root number
4	S4_26352303	26352303	0.329509	0.0156609	0.022684	0.489946	0.309852	root number
7	S7_13652928	13652928	0.42967	-0.0197713	0.0286395	0.489972	0.309829	root number
4	S4_4011749	4011749	0.321861	0.0128315	0.0185873	0.489985	0.309817	root number
14	S14_11250497	11250497	0.251753	-0.016229	0.023509	0.489985	0.309817	root number
12	S12_29333855	29333855	0.163799	0.0188068	0.0272434	0.48999	0.309813	root number
1	S1_32359133	32359133	0.252071	0.0165659	0.0239974	0.489993	0.30981	root number
1	S1_32359160	32359160	0.252071	0.0165659	0.0239974	0.489993	0.30981	root number
15	S15_1257092	1257092	0.234226	-0.0170328	0.0246745	0.490006	0.309799	root number
3	S3_5658723	5658723	0.3413	-0.0131604	0.019065	0.49001	0.309795	root number
4	S4_24055925	24055925	0.235182	0.0134423	0.0194748	0.490042	0.309767	root number
7	S7_24412302	24412302	0.154557	-0.0162404	0.0235293	0.490055	0.309755	root number
5	S5_10700610	10700610	0.424156	0.0142259	0.0206116	0.490077	0.309736	root number
1	S1_31989555	31989555	0.253027	0.0165687	0.0240085	0.490119	0.309698	root number
6	S6_22305936	22305936	0.432441	-0.0148393	0.0215026	0.490121	0.309697	root number
4	S4_10815337	10815337	0.132569	-0.0206704	0.0299537	0.490144	0.309676	root number
1	S1_32594561	32594561	0.150096	0.0167637	0.0242927	0.490149	0.309672	root number
15	S15_218343	218343	0.376036	-0.0142342	0.0206285	0.490177	0.309647	root number
11	S11_20113601	20113601	0.382091	-0.0149003	0.0215942	0.490183	0.309642	root number
3	S3_8004741	8004741	0.468681	-0.0170095	0.024651	0.490187	0.309638	root number
1	S1_28333461	28333461	0.246973	0.0150192	0.021768	0.490216	0.309613	root number
1	S1_26769848	26769848	0.243786	0.0136192	0.019739	0.490218	0.309611	root number
1	S1_26769853	26769853	0.243786	0.0136192	0.019739	0.490218	0.309611	root number
13	S13_21572262	21572262	0.417782	-0.0130064	0.0188512	0.490225	0.309605	root number
13	S13_21572287	21572287	0.417782	-0.0130064	0.0188512	0.490225	0.309605	root number
7	S7_145171	145171	0.340663	0.015066	0.0218396	0.490291	0.309546	root number
5	S5_22322734	22322734	0.475462	-0.0176912	0.0256453	0.490293	0.309544	root number
1	S1_7258319	7258319	0.497769	0.0117919	0.0170944	0.490313	0.309527	root number
1	S1_7258355	7258355	0.497769	0.0117919	0.0170944	0.490313	0.309527	root number
1	S1_7258357	7258357	0.497769	0.0117919	0.0170944	0.490313	0.309527	root number
12	S12_1140557	1140557	0.308477	-0.015727	0.0227991	0.490316	0.309524	root number
11	S11_2116729	2116729	0.399936	0.0149204	0.0216304	0.490327	0.309514	root number
9	S9_7824017	7824017	0.189611	-0.0187891	0.0272406	0.490354	0.30949	root number
15	S15_9769517	9769517	0.252071	0.0186556	0.0270474	0.49036	0.309485	root number
16	S16_21269911	21269911	0.186743	-0.0196734	0.0285234	0.490366	0.30948	root number
4	S4_22916744	22916744	0.20905	0.0189757	0.027512	0.490367	0.309479	root number
4	S4_22916766	22916766	0.20905	0.0189757	0.027512	0.490367	0.309479	root number
18	S18_3153973	3153973	0.113767	0.0214338	0.0310766	0.490378	0.309469	root number
1	S1_30968314	30968314	0.263225	0.0163688	0.0237347	0.490409	0.309442	root number
7	S7_19133169	19133169	0.406947	-0.0135094	0.0195907	0.490456	0.3094	root number
16	S16_20566093	20566093	0.0768005	-0.0257714	0.0373744	0.49048	0.309379	root number
6	S6_24393438	24393438	0.172403	0.0192821	0.0279659	0.490518	0.309345	root number
15	S15_1074369	1074369	0.225303	-0.0174248	0.0252724	0.490522	0.309342	root number
1	S1_31595398	31595398	0.263544	-0.0160534	0.0232835	0.490524	0.30934	root number
1	S1_2656930	2656930	0.326641	-0.0150874	0.0218825	0.490525	0.309339	root number
8	S8_28614938	28614938	0.163799	-0.0166717	0.0241804	0.490527	0.309337	root number
8	S8_28614942	28614942	0.163799	-0.0166717	0.0241804	0.490527	0.309337	root number
6	S6_1500471	1500471	0.201083	-0.0137903	0.0200018	0.490537	0.309328	root number
3	S3_27569332	27569332	0.297642	-0.0174492	0.0253093	0.490548	0.309318	root number
8	S8_4763025	4763025	0.372212	0.0149379	0.0216673	0.490558	0.30931	root number
5	S5_2561917	2561917	0.113809	-0.0311575	0.045194	0.490561	0.309307	root number
5	S5_6447018	6447018	0.369662	0.0138249	0.0200537	0.490573	0.309296	root number
5	S5_11107717	11107717	0.292224	0.0166342	0.0241288	0.490577	0.309293	root number
15	S15_8395637	8395637	0.0509879	-0.0294145	0.0426685	0.490588	0.309283	root number
14	S14_12044688	12044688	0.471001	-0.0125193	0.018161	0.490603	0.30927	root number
4	S4_15128038	15128038	0.336201	0.0122005	0.0176986	0.490604	0.309269	root number
2	S2_12492652	12492652	0.304334	0.0165153	0.0239586	0.490617	0.309257	root number
9	S9_3806916	3806916	0.167941	0.0189558	0.0274999	0.490632	0.309244	root number
2	S2_2809127	2809127	0.0586361	0.0285091	0.0413614	0.490654	0.309225	root number
16	S16_3180270	3180270	0.39675	-0.0130578	0.0189454	0.490676	0.309205	root number
16	S16_3180273	3180273	0.39675	-0.0130578	0.0189454	0.490676	0.309205	root number
4	S4_25132172	25132172	0.130338	-0.0208573	0.030262	0.490684	0.309198	root number
10	S10_2124087	2124087	0.234066	-0.0213708	0.0310074	0.490688	0.309195	root number
3	S3_23985563	23985563	0.0595921	0.0304957	0.0442511	0.490729	0.309158	root number
7	S7_25887732	25887732	0.409496	0.0128445	0.0186389	0.490744	0.309145	root number
1	S1_6265293	6265293	0.122371	-0.0209601	0.030416	0.490752	0.309138	root number
8	S8_8865455	8865455	0.196622	-0.0166459	0.0241562	0.490764	0.309127	root number
11	S11_22633142	22633142	0.0662843	-0.029662	0.043047	0.490785	0.309109	root number
18	S18_5637689	5637689	0.470363	-0.0130251	0.0189033	0.490799	0.309096	root number
8	S8_27698599	27698599	0.169853	-0.0184963	0.0268443	0.490809	0.309087	root number
10	S10_19881381	19881381	0.41587	0.0144287	0.0209419	0.490829	0.30907	root number
11	S11_2316969	2316969	0.398343	0.0148314	0.0215264	0.490832	0.309067	root number
6	S6_21638890	21638890	0.317718	0.0153595	0.022294	0.490854	0.309048	root number
10	S10_20489766	20489766	0.388464	-0.0139379	0.0202311	0.490865	0.309038	root number
10	S10_20489769	20489769	0.388464	-0.0139379	0.0202311	0.490865	0.309038	root number
10	S10_20489775	20489775	0.388464	-0.0139379	0.0202311	0.490865	0.309038	root number
5	S5_142984	142984	0.332377	0.0155972	0.0226399	0.490868	0.309035	root number
1	S1_13913182	13913182	0.107393	0.0175257	0.0254393	0.490874	0.30903	root number
1	S1_27783722	27783722	0.263862	0.0161142	0.0233905	0.490874	0.30903	root number
16	S16_21269986	21269986	0.187062	-0.019649	0.028522	0.490881	0.309024	root number
1	S1_33489058	33489058	0.252071	0.016074	0.023333	0.490889	0.309017	root number
1	S1_29979609	29979609	0.0860421	-0.0263087	0.03819	0.490893	0.309013	root number
16	S16_25892010	25892010	0.145634	0.0202901	0.0294536	0.490896	0.309011	root number
10	S10_11835830	11835830	0.242192	-0.0163236	0.0236978	0.490933	0.308978	root number
2	S2_8699642	8699642	0.167623	0.0188364	0.0273467	0.49095	0.308963	root number
1	S1_7345183	7345183	0.102294	0.0244387	0.0354827	0.490981	0.308935	root number
1	S1_7345184	7345184	0.102294	0.0244387	0.0354827	0.490981	0.308935	root number
1	S1_24504501	24504501	0.392288	0.0112644	0.0163557	0.491006	0.308913	root number
15	S15_25053090	25053090	0.469407	-0.0120417	0.017485	0.491021	0.3089	root number
11	S11_16202138	16202138	0.219567	0.0173408	0.0251801	0.491031	0.308891	root number
3	S3_14215834	14215834	0.271511	0.0152408	0.0221308	0.491032	0.30889	root number
3	S3_16420817	16420817	0.177183	-0.0196337	0.0285106	0.491045	0.308879	root number
16	S16_27565711	27565711	0.382409	-0.0136857	0.0198733	0.491045	0.308879	root number
16	S16_27565717	27565717	0.382409	-0.0136857	0.0198733	0.491045	0.308879	root number
14	S14_6964670	6964670	0.365519	0.0144528	0.0209873	0.491046	0.308878	root number
17	S17_19178152	19178152	0.070427	-0.0276945	0.0402171	0.49106	0.308865	root number
8	S8_13479063	13479063	0.258791	-0.0214856	0.0312026	0.491086	0.308842	root number
1	S1_28245014	28245014	0.257692	0.0236761	0.0343846	0.491097	0.308833	root number
7	S7_17999898	17999898	0.276291	0.0156206	0.0226859	0.491101	0.308829	root number
11	S11_17860446	17860446	0.347355	-0.0131342	0.0190754	0.491113	0.308819	root number
11	S11_17860447	17860447	0.347355	-0.0131342	0.0190754	0.491113	0.308819	root number
5	S5_8453509	8453509	0.301147	-0.0162427	0.0235903	0.491116	0.308816	root number
5	S5_6210493	6210493	0.0602294	-0.0282782	0.0410796	0.491217	0.308727	root number
4	S4_25266271	25266271	0.180051	-0.0158435	0.0230162	0.491225	0.30872	root number
5	S5_7904702	7904702	0.154876	-0.0190812	0.0277229	0.491273	0.308677	root number
5	S5_7904708	7904708	0.154876	-0.0190812	0.0277229	0.491273	0.308677	root number
11	S11_5616418	5616418	0.200765	-0.0177138	0.0257367	0.491283	0.308668	root number
13	S13_23088272	23088272	0.201083	0.0171521	0.0249222	0.491312	0.308643	root number
9	S9_8121853	8121853	0.449331	-0.0150047	0.0218033	0.491337	0.308621	root number
14	S14_2201607	2201607	0.388145	0.0131166	0.0190599	0.491341	0.308617	root number
2	S2_8754456	8754456	0.418101	-0.014305	0.0207873	0.491353	0.308606	root number
18	S18_3102291	3102291	0.0656469	-0.0283169	0.0411493	0.491358	0.308602	root number
18	S18_3102301	3102301	0.0656469	-0.0283169	0.0411493	0.491358	0.308602	root number
2	S2_15145880	15145880	0.262588	0.0158502	0.0230338	0.491372	0.30859	root number
9	S9_27797652	27797652	0.220523	0.0157026	0.0228195	0.491378	0.308584	root number
8	S8_28277501	28277501	0.373805	0.0144484	0.0209972	0.491383	0.30858	root number
18	S18_1233429	1233429	0.097833	0.0238975	0.0347293	0.491385	0.308578	root number
15	S15_13576881	13576881	0.349267	0.0136554	0.019845	0.491388	0.308575	root number
4	S4_6278272	6278272	0.154945	0.0255662	0.0371565	0.491409	0.308557	root number
6	S6_19722118	19722118	0.192798	-0.0178357	0.0259214	0.491409	0.308557	root number
2	S2_2809126	2809126	0.0583174	0.028548	0.0414917	0.491426	0.308542	root number
8	S8_3203697	3203697	0.350223	0.0135493	0.0196928	0.491434	0.308535	root number
4	S4_23154395	23154395	0.0847674	0.0260349	0.0378398	0.491435	0.308534	root number
14	S14_23813728	23813728	0.208413	-0.0171418	0.0249144	0.491436	0.308533	root number
4	S4_26365742	26365742	0.0544933	-0.032061	0.0466	0.491449	0.308522	root number
6	S6_18686505	18686505	0.164117	0.0184659	0.0268399	0.491452	0.308519	root number
8	S8_1314114	1314114	0.106119	-0.023788	0.0345776	0.491477	0.308497	root number
18	S18_3933641	3933641	0.140217	0.0207667	0.0301865	0.491486	0.308489	root number
5	S5_8830080	8830080	0.104844	-0.021729	0.0315857	0.491491	0.308484	root number
12	S12_24167743	24167743	0.127151	0.0183019	0.0266055	0.491517	0.308461	root number
12	S12_25858462	25858462	0.214149	-0.0164508	0.0239147	0.49152	0.308459	root number
2	S2_1768968	1768968	0.108987	0.0227551	0.0330804	0.491533	0.308447	root number
13	S13_2804008	2804008	0.219248	0.0179545	0.026102	0.49154	0.308441	root number
13	S13_2196212	2196212	0.114404	-0.0230454	0.0335032	0.491544	0.308438	root number
16	S16_22627151	22627151	0.215424	-0.0173358	0.0252039	0.491564	0.30842	root number
16	S16_22627166	22627166	0.215424	-0.0173358	0.0252039	0.491564	0.30842	root number
13	S13_27646246	27646246	0.492033	0.0716478	0.104174	0.491596	0.308392	root number
2	S2_4254621	4254621	0.219885	0.0167323	0.0243299	0.491626	0.308365	root number
14	S14_4916676	4916676	0.220523	-0.0165448	0.0240576	0.491632	0.30836	root number
13	S13_2464688	2464688	0.116953	-0.0226715	0.0329688	0.491663	0.308332	root number
2	S2_1476111	1476111	0.356915	-0.0154984	0.0225386	0.491679	0.308318	root number
3	S3_27879109	27879109	0.360739	0.0154823	0.0225153	0.491682	0.308316	root number
1	S1_6303390	6303390	0.102932	0.0243926	0.0354741	0.491695	0.308304	root number
1	S1_6303391	6303391	0.102932	0.0243926	0.0354741	0.491695	0.308304	root number
1	S1_6303392	6303392	0.102932	0.0243926	0.0354741	0.491695	0.308304	root number
4	S4_22918994	22918994	0.418738	0.0137638	0.0200169	0.491697	0.308302	root number
15	S15_11583859	11583859	0.242511	0.0171693	0.0249706	0.491717	0.308285	root number
15	S15_11583880	11583880	0.242511	0.0171693	0.0249706	0.491717	0.308285	root number
14	S14_24330510	24330510	0.0920969	0.0233811	0.0340053	0.491723	0.308279	root number
15	S15_528036	528036	0.369344	-0.0141757	0.0206171	0.491724	0.308279	root number
6	S6_26520576	26520576	0.448693	-0.0149874	0.0217984	0.491739	0.308265	root number
10	S10_5827584	5827584	0.374442	0.0150071	0.0218274	0.491747	0.308258	root number
3	S3_23651743	23651743	0.0519439	0.0335186	0.0487533	0.491758	0.308249	root number
2	S2_8610228	8610228	0.101648	-0.0297049	0.0432066	0.491763	0.308244	root number
4	S4_26643731	26643731	0.287444	0.0159017	0.0231309	0.491789	0.308221	root number
10	S10_23398326	23398326	0.0774379	-0.0264404	0.0384624	0.491808	0.308204	root number
5	S5_1780222	1780222	0.215743	-0.0146374	0.0212932	0.491819	0.308195	root number
5	S5_1780223	1780223	0.215743	-0.0146374	0.0212932	0.491819	0.308195	root number
5	S5_25476041	25476041	0.203314	-0.01693	0.0246287	0.491824	0.30819	root number
15	S15_13157807	13157807	0.108987	0.0226245	0.0329127	0.491825	0.308189	root number
9	S9_21933896	21933896	0.340025	0.0145472	0.0211629	0.491835	0.308181	root number
9	S9_21933918	21933918	0.340025	0.0145472	0.0211629	0.491835	0.308181	root number
8	S8_1314337	1314337	0.108349	-0.0239244	0.034806	0.491853	0.308165	root number
9	S9_10575755	10575755	0.0761632	-0.027355	0.0397973	0.491857	0.308161	root number
9	S9_3782043	3782043	0.245698	-0.0162153	0.0235908	0.491859	0.308159	root number
7	S7_24333029	24333029	0.10325	0.0209553	0.0304882	0.491878	0.308143	root number
12	S12_4419153	4419153	0.0860421	0.0258514	0.037612	0.491883	0.308138	root number
18	S18_7070444	7070444	0.209369	-0.0170778	0.0248473	0.491887	0.308135	root number
13	S13_4945978	4945978	0.200446	-0.0168195	0.0244718	0.491892	0.30813	root number
13	S13_4946004	4946004	0.200446	-0.0168195	0.0244718	0.491892	0.30813	root number
3	S3_2963312	2963312	0.0818681	0.0328359	0.0477753	0.491895	0.308128	root number
9	S9_9581341	9581341	0.140854	0.0204616	0.0297714	0.4919	0.308123	root number
1	S1_13124885	13124885	0.256214	0.016009	0.0232931	0.491903	0.308121	root number
1	S1_27173962	27173962	0.3413	0.0120482	0.017531	0.491925	0.308101	root number
9	S9_26365161	26365161	0.320268	0.0164792	0.0239786	0.491927	0.308099	root number
14	S14_7638370	7638370	0.0975143	0.023249	0.0338293	0.491928	0.308098	root number
16	S16_27362416	27362416	0.184194	0.0163888	0.0238472	0.49193	0.308097	root number
8	S8_11982449	11982449	0.127788	-0.0205185	0.0298566	0.491934	0.308093	root number
8	S8_11982452	11982452	0.127788	-0.0205185	0.0298566	0.491934	0.308093	root number
11	S11_14905532	14905532	0.360102	-0.0147522	0.0214669	0.491951	0.308078	root number
8	S8_4818620	4818620	0.426386	-0.0150235	0.0218622	0.491963	0.308068	root number
5	S5_20687637	20687637	0.096877	-0.0239106	0.0347951	0.491968	0.308063	root number
5	S5_7526220	7526220	0.352135	0.0169902	0.0247256	0.491988	0.308045	root number
4	S4_298509	298509	0.0748885	-0.0281459	0.0409608	0.491993	0.308041	root number
5	S5_11531471	11531471	0.243786	-0.0163317	0.0237688	0.492015	0.308022	root number
1	S1_2650773	2650773	0.0917782	0.0203301	0.0295881	0.492018	0.308019	root number
15	S15_22371746	22371746	0.379541	-0.0130498	0.0189926	0.492019	0.308018	root number
4	S4_2761646	2761646	0.196154	0.0223687	0.0325574	0.492048	0.307993	root number
18	S18_9161441	9161441	0.381453	-0.0147272	0.0214357	0.492056	0.307985	root number
11	S11_20328812	20328812	0.120459	-0.0216862	0.0315647	0.492058	0.307984	root number
11	S11_20328815	20328815	0.120459	-0.0216862	0.0315647	0.492058	0.307984	root number
6	S6_26780964	26780964	0.451243	-0.0157791	0.0229679	0.492078	0.307966	root number
1	S1_17408976	17408976	0.499363	0.013251	0.0192892	0.492106	0.307941	root number
17	S17_18413958	18413958	0.236138	0.0174337	0.025378	0.492106	0.307941	root number
17	S17_12972040	12972040	0.0564054	-0.0298577	0.0434651	0.492124	0.307925	root number
17	S17_12972071	12972071	0.0564054	-0.0298577	0.0434651	0.492124	0.307925	root number
11	S11_9084940	9084940	0.231995	-0.0162502	0.0236563	0.492127	0.307923	root number
2	S2_3142118	3142118	0.207457	0.0181968	0.0264913	0.492148	0.307904	root number
6	S6_23021499	23021499	0.113767	-0.0230551	0.0335646	0.492154	0.307899	root number
9	S9_28762362	28762362	0.432122	-0.0146974	0.0213971	0.492155	0.307898	root number
9	S9_28762401	28762401	0.432122	-0.0146974	0.0213971	0.492155	0.307898	root number
2	S2_563540	563540	0.0723391	0.0262363	0.0381965	0.49216	0.307894	root number
2	S2_11739610	11739610	0.275653	-0.015492	0.0225547	0.492169	0.307886	root number
15	S15_6142302	6142302	0.332377	-0.0136713	0.019904	0.49217	0.307885	root number
18	S18_892068	892068	0.462396	-0.0149042	0.0217009	0.492208	0.307851	root number
6	S6_2130568	2130568	0.143722	0.0204576	0.0297871	0.492212	0.307848	root number
7	S7_3034853	3034853	0.398662	-0.0143485	0.0208919	0.492212	0.307848	root number
13	S13_14016982	14016982	0.161568	0.0181807	0.0264729	0.49223	0.307832	root number
13	S13_14016994	14016994	0.161568	0.0181807	0.0264729	0.49223	0.307832	root number
18	S18_7012804	7012804	0.497451	0.0156208	0.0227463	0.492247	0.307817	root number
1	S1_29042376	29042376	0.0583174	-0.0306473	0.0446274	0.492248	0.307816	root number
6	S6_15584803	15584803	0.484066	0.0130464	0.0189988	0.492274	0.307793	root number
9	S9_24177448	24177448	0.105163	0.0203613	0.0296513	0.492278	0.30779	root number
1	S1_18586458	18586458	0.0793499	-0.030081	0.043807	0.492291	0.307778	root number
16	S16_22116782	22116782	0.126923	0.030309	0.0441398	0.492298	0.307772	root number
2	S2_26999695	26999695	0.344168	0.014734	0.0214578	0.492303	0.307768	root number
1	S1_31095669	31095669	0.263862	0.0163254	0.0237755	0.492305	0.307766	root number
11	S11_26557038	26557038	0.101976	-0.0243055	0.0353982	0.492315	0.307757	root number
6	S6_20234961	20234961	0.26928	-0.0125806	0.0183237	0.492349	0.307727	root number
6	S6_20234984	20234984	0.26928	-0.0125806	0.0183237	0.492349	0.307727	root number
6	S6_15097261	15097261	0.328235	-0.0138789	0.0202158	0.492372	0.307707	root number
6	S6_15097262	15097262	0.328235	-0.0138789	0.0202158	0.492372	0.307707	root number
10	S10_4891505	4891505	0.257489	0.0171447	0.0249737	0.492391	0.30769	root number
9	S9_1964713	1964713	0.337476	-0.0135299	0.0197094	0.492418	0.307666	root number
10	S10_20510614	20510614	0.477055	-0.0140477	0.0204659	0.492463	0.307626	root number
14	S14_5075671	5075671	0.250549	0.0212691	0.030987	0.492469	0.307621	root number
3	S3_5239884	5239884	0.454111	-0.0137493	0.0200326	0.492495	0.307598	root number
10	S10_24282396	24282396	0.187912	0.0230409	0.0335707	0.492499	0.307595	root number
14	S14_17744252	17744252	0.241209	-0.0207581	0.0302456	0.492513	0.307582	root number
12	S12_25684993	25684993	0.23805	-0.0162635	0.0236968	0.492514	0.307581	root number
14	S14_6753320	6753320	0.106437	0.0226942	0.0330678	0.492527	0.30757	root number
14	S14_7362649	7362649	0.0991077	0.0235735	0.0343524	0.492572	0.30753	root number
15	S15_1259854	1259854	0.378904	0.0143999	0.0209865	0.492618	0.30749	root number
4	S4_21566151	21566151	0.162205	0.0198053	0.0288655	0.492635	0.307475	root number
4	S4_19860396	19860396	0.0873168	-0.0217764	0.0317384	0.492636	0.307474	root number
7	S7_2157320	2157320	0.136393	-0.0220206	0.0320952	0.492648	0.307463	root number
18	S18_1450428	1450428	0.106437	0.022877	0.0333433	0.492648	0.307463	root number
10	S10_17770870	17770870	0.116953	-0.021625	0.0315187	0.49265	0.307462	root number
11	S11_22020046	22020046	0.0748885	-0.0275088	0.0400951	0.492657	0.307455	root number
13	S13_3087904	3087904	0.142129	0.0195165	0.0284461	0.492659	0.307454	root number
18	S18_3406988	3406988	0.156788	0.0193382	0.0281872	0.492672	0.307442	root number
12	S12_1600163	1600163	0.336839	-0.014455	0.0210697	0.492677	0.307438	root number
16	S16_24565213	24565213	0.218929	0.0168434	0.0245522	0.492698	0.307419	root number
7	S7_20573908	20573908	0.462064	0.0261445	0.0381106	0.492703	0.307415	root number
15	S15_2449681	2449681	0.298917	-0.0138722	0.0202218	0.492711	0.307408	root number
10	S10_10615059	10615059	0.365519	0.0144384	0.0210482	0.492731	0.30739	root number
11	S11_26799615	26799615	0.162843	0.0217	0.0316345	0.49274	0.307382	root number
11	S11_26799649	26799649	0.162843	0.0217	0.0316345	0.49274	0.307382	root number
15	S15_3946813	3946813	0.357234	-0.014334	0.0208972	0.492756	0.307368	root number
13	S13_27566412	27566412	0.253027	-0.0178912	0.0260836	0.492764	0.307361	root number
5	S5_15106150	15106150	0.319312	-0.0138576	0.0202035	0.492776	0.30735	root number
15	S15_9927527	9927527	0.364563	0.0156756	0.0228541	0.492777	0.30735	root number
4	S4_3888171	3888171	0.40376	-0.0140944	0.0205492	0.492785	0.307343	root number
17	S17_18733067	18733067	0.405495	-0.0180439	0.0263086	0.492803	0.307327	root number
5	S5_5884625	5884625	0.0541746	-0.0307827	0.0448825	0.492807	0.307323	root number
5	S5_1996588	1996588	0.385277	0.0149107	0.0217408	0.492814	0.307317	root number
1	S1_24053882	24053882	0.466858	-0.0149056	0.0217354	0.492854	0.307282	root number
5	S5_5915321	5915321	0.106437	0.0226241	0.0329905	0.492856	0.30728	root number
15	S15_10808991	10808991	0.48088	0.0138901	0.0202552	0.492869	0.307268	root number
12	S12_29401390	29401390	0.178139	0.0184616	0.0269222	0.492878	0.307261	root number
15	S15_3674220	3674220	0.488528	0.0134267	0.0195801	0.492881	0.307258	root number
5	S5_26409388	26409388	0.104396	-0.0295254	0.0430593	0.492907	0.307235	root number
3	S3_23277319	23277319	0.0898662	0.0247921	0.0361571	0.492916	0.307227	root number
1	S1_31175799	31175799	0.315806	0.0153499	0.0223866	0.49292	0.307224	root number
6	S6_14357655	14357655	0.152645	-0.020338	0.0296615	0.49292	0.307224	root number
11	S11_4954123	4954123	0.160293	0.0157055	0.0229053	0.49292	0.307224	root number
14	S14_280130	280130	0.236456	0.0158481	0.0231135	0.492924	0.30722	root number
15	S15_3040280	3040280	0.374761	0.0137823	0.0201011	0.492936	0.307209	root number
4	S4_19129915	19129915	0.0777565	-0.0271305	0.0395722	0.492969	0.30718	root number
14	S14_17632393	17632393	0.318356	0.0148474	0.0216578	0.493	0.307153	root number
1	S1_30269519	30269519	0.0573614	-0.0328671	0.0479446	0.493014	0.307141	root number
4	S4_23427394	23427394	0.176546	0.0178366	0.0260216	0.493058	0.307102	root number
17	S17_21132020	21132020	0.301466	-0.0128653	0.0187692	0.493061	0.307099	root number
7	S7_3879371	3879371	0.226577	0.0164364	0.0239796	0.49307	0.307091	root number
10	S10_4604842	4604842	0.247929	0.0154166	0.0224929	0.493094	0.30707	root number
10	S10_4604849	4604849	0.247929	0.0154166	0.0224929	0.493094	0.30707	root number
13	S13_1342737	1342737	0.420013	0.0151961	0.0221713	0.493096	0.307069	root number
8	S8_1762589	1762589	0.0802198	-0.0334317	0.0487775	0.493097	0.307068	root number
8	S8_3524841	3524841	0.13225	0.0213985	0.031221	0.493099	0.307066	root number
15	S15_25053111	25053111	0.470045	-0.011984	0.0174859	0.493122	0.307046	root number
11	S11_24658786	24658786	0.133525	-0.0209679	0.0305944	0.493124	0.307044	root number
14	S14_7387236	7387236	0.108349	0.0215442	0.0314354	0.493125	0.307043	root number
14	S14_7387246	7387246	0.108349	0.0215442	0.0314354	0.493125	0.307043	root number
14	S14_7387247	7387247	0.108349	0.0215442	0.0314354	0.493125	0.307043	root number
6	S6_24804842	24804842	0.475275	0.0178435	0.0260371	0.493146	0.307024	root number
1	S1_17045060	17045060	0.0611855	0.026546	0.0387363	0.493154	0.307017	root number
4	S4_26210490	26210490	0.323454	0.0147168	0.0214752	0.493159	0.307013	root number
10	S10_3340194	3340194	0.409178	-0.0132511	0.0193367	0.493165	0.307008	root number
14	S14_6702931	6702931	0.203314	0.0175322	0.0255849	0.493183	0.306992	root number
13	S13_2473940	2473940	0.211281	0.0182141	0.0265802	0.493186	0.306989	root number
1	S1_19489321	19489321	0.186424	0.0202298	0.0295226	0.4932	0.306977	root number
1	S1_31952976	31952976	0.252071	0.0165297	0.0241238	0.493215	0.306964	root number
2	S2_24923094	24923094	0.123646	0.019497	0.028455	0.493226	0.306954	root number
2	S2_24923115	24923115	0.123646	0.019497	0.028455	0.493226	0.306954	root number
1	S1_30198498	30198498	0.085086	-0.0203625	0.0297183	0.493229	0.306951	root number
5	S5_8209107	8209107	0.0595921	-0.0303937	0.0443593	0.493235	0.306946	root number
7	S7_23178745	23178745	0.081262	0.0225692	0.032943	0.493281	0.306906	root number
7	S7_23178747	23178747	0.081262	0.0225692	0.032943	0.493281	0.306906	root number
16	S16_26573802	26573802	0.212874	0.01702	0.0248433	0.493285	0.306902	root number
9	S9_28515769	28515769	0.0825366	-0.0251168	0.0366625	0.493293	0.306895	root number
1	S1_21015294	21015294	0.333652	0.0149323	0.0217974	0.493313	0.306877	root number
17	S17_24013909	24013909	0.267049	-0.0151556	0.0221235	0.493317	0.306874	root number
4	S4_24089114	24089114	0.151689	0.0183635	0.0268074	0.493335	0.306858	root number
1	S1_32782693	32782693	0.264818	0.0154783	0.0225958	0.493338	0.306855	root number
18	S18_6049208	6049208	0.08413	-0.0256599	0.0374595	0.49334	0.306854	root number
4	S4_489750	489750	0.287444	-0.0153127	0.0223561	0.493377	0.306821	root number
5	S5_10783655	10783655	0.236138	0.0172813	0.0252315	0.493403	0.306798	root number
15	S15_18696778	18696778	0.162524	0.0191065	0.0278969	0.493409	0.306793	root number
4	S4_17575575	17575575	0.0997451	-0.0243809	0.0355981	0.493412	0.30679	root number
6	S6_399018	399018	0.135437	0.0158108	0.0230851	0.493414	0.306789	root number
9	S9_22867979	22867979	0.100701	-0.0236914	0.034596	0.493468	0.306741	root number
7	S7_397719	397719	0.209369	0.0145429	0.021237	0.493476	0.306734	root number
7	S7_397748	397748	0.209369	0.0145429	0.021237	0.493476	0.306734	root number
6	S6_18056197	18056197	0.250797	-0.0163047	0.0238099	0.493479	0.306731	root number
6	S6_10131486	10131486	0.498407	0.0134861	0.0196943	0.493488	0.306723	root number
17	S17_26940130	26940130	0.165073	-0.0183481	0.0267967	0.493524	0.306692	root number
11	S11_14181634	14181634	0.404716	0.0145284	0.0212185	0.493529	0.306687	root number
4	S4_26743443	26743443	0.455067	-0.0117234	0.0171222	0.493541	0.306677	root number
4	S4_19418746	19418746	0.376036	-0.0154643	0.022586	0.493542	0.306676	root number
18	S18_11827063	11827063	0.186106	-0.0149366	0.0218154	0.493545	0.306673	root number
18	S18_11827066	11827066	0.186106	-0.0149366	0.0218154	0.493545	0.306673	root number
1	S1_11473211	11473211	0.0622155	-0.0385268	0.0562744	0.493582	0.306641	root number
1	S1_11473212	11473212	0.0622155	-0.0385268	0.0562744	0.493582	0.306641	root number
1	S1_11473213	11473213	0.0622155	-0.0385268	0.0562744	0.493582	0.306641	root number
1	S1_11473214	11473214	0.0622155	-0.0385268	0.0562744	0.493582	0.306641	root number
11	S11_24859770	24859770	0.165711	-0.0193276	0.0282321	0.493598	0.306627	root number
9	S9_23571540	23571540	0.131294	0.0205718	0.0300497	0.493602	0.306623	root number
4	S4_24950462	24950462	0.456979	-0.0137358	0.0200645	0.493607	0.306619	root number
7	S7_2130028	2130028	0.328553	0.0205299	0.0299906	0.493632	0.306597	root number
13	S13_11924983	11924983	0.489165	0.0126396	0.0184645	0.493636	0.306593	root number
11	S11_20709130	20709130	0.239962	0.0164288	0.0240015	0.493665	0.306568	root number
17	S17_13202461	13202461	0.0624602	-0.029593	0.0432337	0.493666	0.306567	root number
12	S12_27859953	27859953	0.11536	-0.0224134	0.0327485	0.493715	0.306524	root number
8	S8_19664369	19664369	0.162205	-0.0187875	0.0274506	0.493717	0.306522	root number
1	S1_30646870	30646870	0.25972	0.0162372	0.0237252	0.49373	0.30651	root number
16	S16_27432904	27432904	0.225621	0.0166208	0.0242861	0.493737	0.306504	root number
4	S4_26640793	26640793	0.259401	-0.0148171	0.0216507	0.493743	0.306499	root number
1	S1_31142410	31142410	0.20427	0.0176177	0.0257437	0.493752	0.306491	root number
16	S16_15114846	15114846	0.181007	-0.0152038	0.0222169	0.493764	0.306481	root number
16	S16_15114872	15114872	0.181007	-0.0152038	0.0222169	0.493764	0.306481	root number
3	S3_25418855	25418855	0.140535	-0.0205737	0.030064	0.493768	0.306477	root number
3	S3_614957	614957	0.0818993	-0.026247	0.0383593	0.493823	0.306429	root number
10	S10_3518480	3518480	0.341619	-0.0135251	0.0197668	0.493828	0.306424	root number
6	S6_18786446	18786446	0.356278	-0.0161129	0.0235494	0.493838	0.306415	root number
1	S1_30572683	30572683	0.264181	0.0162283	0.023719	0.493855	0.306401	root number
10	S10_20202716	20202716	0.286807	0.0144936	0.0211837	0.493857	0.306399	root number
3	S3_20806107	20806107	0.343212	0.0148539	0.0217107	0.493863	0.306394	root number
1	S1_32859349	32859349	0.0503505	0.034561	0.0505153	0.493868	0.306389	root number
11	S11_24776020	24776020	0.452836	-0.014056	0.0205459	0.493897	0.306364	root number
17	S17_23562704	23562704	0.106756	0.0229565	0.0335561	0.493898	0.306363	root number
6	S6_10760810	10760810	0.494264	-0.066557	0.0972897	0.493905	0.306357	root number
9	S9_22077264	22077264	0.187062	-0.0176131	0.025746	0.493905	0.306357	root number
9	S9_22077265	22077265	0.187062	-0.0176131	0.025746	0.493905	0.306357	root number
3	S3_15664453	15664453	0.491714	0.0144706	0.0211528	0.493913	0.30635	root number
11	S11_4260902	4260902	0.244423	-0.0161915	0.0236693	0.49393	0.306335	root number
3	S3_26972507	26972507	0.0943276	0.0256703	0.0375275	0.49395	0.306317	root number
3	S3_26972508	26972508	0.0943276	0.0256703	0.0375275	0.49395	0.306317	root number
3	S3_26972515	26972515	0.0943276	0.0256703	0.0375275	0.49395	0.306317	root number
3	S3_26972517	26972517	0.0943276	0.0256703	0.0375275	0.49395	0.306317	root number
3	S3_26972519	26972519	0.0943276	0.0256703	0.0375275	0.49395	0.306317	root number
6	S6_19797554	19797554	0.392288	-0.0117359	0.0171583	0.493987	0.306284	root number
7	S7_1824574	1824574	0.314532	-0.0163603	0.0239195	0.493992	0.30628	root number
4	S4_9942399	9942399	0.0834927	-0.0265785	0.0388596	0.493999	0.306274	root number
6	S6_22890559	22890559	0.0949649	-0.0236709	0.0346114	0.494035	0.306242	root number
3	S3_6031368	6031368	0.271192	-0.0145325	0.0212494	0.494038	0.30624	root number
16	S16_25920621	25920621	0.1587	0.0193927	0.0283568	0.494051	0.306228	root number
3	S3_29049563	29049563	0.136393	0.0211146	0.0308759	0.494067	0.306214	root number
11	S11_23435773	23435773	0.39675	-0.0149599	0.0218765	0.494079	0.306204	root number
2	S2_768199	768199	0.246335	0.0163536	0.023915	0.494088	0.306196	root number
3	S3_13346076	13346076	0.125558	0.0222325	0.0325129	0.494097	0.306188	root number
12	S12_13477420	13477420	0.356278	0.0149297	0.0218339	0.49411	0.306176	root number
3	S3_24470120	24470120	0.203314	0.0171852	0.0251331	0.494123	0.306165	root number
8	S8_3851806	3851806	0.131612	0.0214607	0.0313868	0.494134	0.306155	root number
8	S8_5044540	5044540	0.425749	-0.0142712	0.0208724	0.494141	0.306149	root number
15	S15_5292924	5292924	0.070427	0.0271292	0.0396779	0.494142	0.306148	root number
9	S9_6455565	6455565	0.0592734	0.0265675	0.0388574	0.494154	0.306138	root number
1	S1_34256787	34256787	0.241236	-0.0137684	0.0201389	0.494182	0.306113	root number
1	S1_34256831	34256831	0.241236	-0.0137684	0.0201389	0.494182	0.306113	root number
1	S1_34256838	34256838	0.241236	-0.0137684	0.0201389	0.494182	0.306113	root number
1	S1_34190198	34190198	0.221479	0.0177556	0.0259714	0.49419	0.306106	root number
14	S14_2738161	2738161	0.471319	0.0153825	0.0225004	0.494193	0.306103	root number
18	S18_8815600	8815600	0.207138	-0.0175595	0.0256849	0.494194	0.306103	root number
7	S7_26000916	26000916	0.082218	0.0241098	0.0352675	0.49421	0.306088	root number
7	S7_26000921	26000921	0.082218	0.0241098	0.0352675	0.49421	0.306088	root number
1	S1_30746811	30746811	0.267686	0.0155793	0.0227901	0.494228	0.306073	root number
1	S1_18228383	18228383	0.282418	-0.0192163	0.0281106	0.494231	0.30607	root number
3	S3_527166	527166	0.380816	0.0139049	0.020341	0.494232	0.306069	root number
6	S6_18969567	18969567	0.25972	0.0160631	0.0234982	0.494234	0.306067	root number
1	S1_20036236	20036236	0.197897	0.0173835	0.0254303	0.494245	0.306058	root number
17	S17_383315	383315	0.0553869	-0.043379	0.0634627	0.494268	0.306038	root number
1	S1_26204362	26204362	0.238687	0.0149575	0.0218829	0.494274	0.306032	root number
1	S1_33786509	33786509	0.255258	0.0160736	0.0235168	0.494294	0.306015	root number
10	S10_105442	105442	0.31485	-0.0115824	0.0169464	0.494308	0.306002	root number
1	S1_30781438	30781438	0.308795	0.0151222	0.0221256	0.494309	0.306001	root number
15	S15_11337980	11337980	0.0634162	-0.0286098	0.0418611	0.494326	0.305987	root number
13	S13_9106570	9106570	0.346399	0.0127504	0.0186562	0.494329	0.305984	root number
9	S9_28152597	28152597	0.0933716	0.0243764	0.0356674	0.494332	0.305981	root number
4	S4_23290980	23290980	0.217336	0.0182851	0.0267547	0.494334	0.30598	root number
3	S3_29052510	29052510	0.376354	-0.0149017	0.0218044	0.494338	0.305976	root number
17	S17_6588521	6588521	0.421606	0.0145712	0.0213208	0.494338	0.305976	root number
4	S4_24730599	24730599	0.0576801	-0.0281586	0.0412024	0.494342	0.305972	root number
5	S5_7949925	7949925	0.19471	-0.0172185	0.0251953	0.494352	0.305964	root number
14	S14_11399016	11399016	0.236456	-0.0175171	0.0256321	0.494352	0.305964	root number
18	S18_5824382	5824382	0.0589547	0.029177	0.0426957	0.494372	0.305946	root number
6	S6_18844477	18844477	0.252071	-0.0156275	0.0228692	0.494389	0.305931	root number
6	S6_18844498	18844498	0.252071	-0.0156275	0.0228692	0.494389	0.305931	root number
6	S6_18844501	18844501	0.252071	-0.0156275	0.0228692	0.494389	0.305931	root number
15	S15_1070163	1070163	0.124283	-0.0202807	0.0296788	0.494393	0.305928	root number
17	S17_12266929	12266929	0.0605481	-0.0273586	0.0400373	0.494399	0.305922	root number
17	S17_12266931	12266931	0.0605481	-0.0273586	0.0400373	0.494399	0.305922	root number
10	S10_25181119	25181119	0.0554493	0.0301308	0.0440954	0.494411	0.305912	root number
10	S10_23303331	23303331	0.124602	-0.0181338	0.0265387	0.49442	0.305904	root number
10	S10_12301651	12301651	0.167582	-0.0215893	0.0315959	0.494421	0.305903	root number
4	S4_23240450	23240450	0.214786	0.01829	0.0267692	0.49445	0.305878	root number
4	S4_23240462	23240462	0.214786	0.01829	0.0267692	0.49445	0.305878	root number
9	S9_29244164	29244164	0.0918058	0.0323752	0.0473842	0.49445	0.305878	root number
16	S16_1503043	1503043	0.268961	0.0152122	0.0222646	0.494451	0.305877	root number
1	S1_27580702	27580702	0.277565	0.0134984	0.0197564	0.494456	0.305872	root number
10	S10_11631139	11631139	0.171765	0.0182423	0.0266998	0.494456	0.305872	root number
7	S7_23456883	23456883	0.188018	0.0160676	0.0235172	0.494462	0.305867	root number
7	S7_23456884	23456884	0.188018	0.0160676	0.0235172	0.494462	0.305867	root number
2	S2_5303004	5303004	0.0599108	0.0315583	0.0461925	0.494486	0.305846	root number
8	S8_32582668	32582668	0.0764818	0.0260963	0.038198	0.494491	0.305842	root number
5	S5_4288454	4288454	0.454111	0.0138781	0.0203148	0.494509	0.305826	root number
9	S9_3075512	3075512	0.324729	-0.015576	0.0228002	0.494512	0.305823	root number
3	S3_26352243	26352243	0.078022	-0.0340601	0.0498591	0.494526	0.305811	root number
2	S2_10465841	10465841	0.294774	-0.0113652	0.0166383	0.494559	0.305782	root number
7	S7_799790	799790	0.351179	-0.0137078	0.0200681	0.494568	0.305774	root number
2	S2_30431296	30431296	0.296367	-0.015519	0.0227208	0.494587	0.305757	root number
2	S2_30431297	30431297	0.296367	-0.015519	0.0227208	0.494587	0.305757	root number
2	S2_30431300	30431300	0.296367	-0.015519	0.0227208	0.494587	0.305757	root number
2	S2_30431302	30431302	0.296367	-0.015519	0.0227208	0.494587	0.305757	root number
2	S2_30431307	30431307	0.296367	-0.015519	0.0227208	0.494587	0.305757	root number
1	S1_30169568	30169568	0.433716	0.0148866	0.0217978	0.494643	0.305708	root number
10	S10_3296863	3296863	0.35	-0.0185522	0.0271656	0.494651	0.305701	root number
10	S10_12988797	12988797	0.148821	-0.0174121	0.0254962	0.494653	0.305699	root number
10	S10_12988818	12988818	0.148821	-0.0174121	0.0254962	0.494653	0.305699	root number
11	S11_13804601	13804601	0.102747	-0.0293973	0.0430485	0.494678	0.305677	root number
14	S14_1410093	1410093	0.263225	0.0168194	0.0246305	0.494691	0.305666	root number
1	S1_28972608	28972608	0.273077	0.0185626	0.027184	0.494702	0.305656	root number
13	S13_12125145	12125145	0.0761632	0.0281342	0.0412022	0.494712	0.305648	root number
2	S2_6890366	6890366	0.0981517	0.0244909	0.0358673	0.494721	0.30564	root number
2	S2_26999701	26999701	0.342256	0.0145942	0.0213747	0.494747	0.305617	root number
15	S15_19461	19461	0.170172	0.0179921	0.0263515	0.494749	0.305615	root number
15	S15_19518	19518	0.170172	0.0179921	0.0263515	0.494749	0.305615	root number
11	S11_26826797	26826797	0.470045	0.0152554	0.0223438	0.494761	0.305605	root number
17	S17_20809629	20809629	0.494264	0.014604	0.0213898	0.494762	0.305604	root number
4	S4_26263987	26263987	0.176546	0.0173215	0.0253702	0.494765	0.305601	root number
4	S4_26264007	26264007	0.176546	0.0173215	0.0253702	0.494765	0.305601	root number
2	S2_12028955	12028955	0.0927342	0.0256305	0.0375418	0.494785	0.305583	root number
1	S1_29928627	29928627	0.189293	0.0157211	0.0230275	0.494791	0.305578	root number
1	S1_29928665	29928665	0.189293	0.0157211	0.0230275	0.494791	0.305578	root number
17	S17_27358152	27358152	0.271829	-0.0166575	0.0243992	0.494794	0.305576	root number
10	S10_886563	886563	0.320905	0.0143281	0.0209874	0.494795	0.305575	root number
4	S4_22239017	22239017	0.206182	0.0190825	0.0279522	0.494806	0.305565	root number
8	S8_12957496	12957496	0.166348	-0.016026	0.0234756	0.494819	0.305554	root number
16	S16_19120148	19120148	0.0906593	-0.0298277	0.0436934	0.494822	0.305551	root number
9	S9_21906947	21906947	0.101338	0.0236757	0.034683	0.494841	0.305534	root number
1	S1_20425106	20425106	0.328872	-0.0150067	0.0219838	0.494843	0.305533	root number
9	S9_23477891	23477891	0.137667	0.0218217	0.031968	0.494853	0.305524	root number
6	S6_13498530	13498530	0.0783939	-0.0267202	0.0391444	0.494856	0.305521	root number
17	S17_14639858	14639858	0.0825366	-0.0265047	0.0388291	0.49486	0.305518	root number
3	S3_8166272	8166272	0.133206	0.0205425	0.0300947	0.494863	0.305515	root number
4	S4_25464206	25464206	0.0967033	-0.0307473	0.0450467	0.494881	0.305499	root number
4	S4_24933646	24933646	0.179732	0.0157234	0.0230376	0.494917	0.305468	root number
4	S4_24933653	24933653	0.179732	0.0157234	0.0230376	0.494917	0.305468	root number
4	S4_24933656	24933656	0.179732	0.0157234	0.0230376	0.494917	0.305468	root number
4	S4_24933666	24933666	0.179732	0.0157234	0.0230376	0.494917	0.305468	root number
1	S1_32367865	32367865	0.155513	0.0163347	0.0239337	0.494924	0.305461	root number
5	S5_1807928	1807928	0.333015	0.0128074	0.0187666	0.494951	0.305438	root number
16	S16_26584458	26584458	0.210325	0.0172187	0.0252307	0.494952	0.305437	root number
4	S4_22536070	22536070	0.205864	0.0194395	0.0284852	0.494959	0.305431	root number
7	S7_21930092	21930092	0.0535373	-0.0302869	0.0443843	0.494999	0.305396	root number
4	S4_7265522	7265522	0.141173	0.0193922	0.0284206	0.495032	0.305367	root number
6	S6_18781955	18781955	0.342256	-0.0131516	0.0192755	0.495053	0.305348	root number
8	S8_10211236	10211236	0.106119	-0.0213701	0.0313214	0.49506	0.305342	root number
8	S8_10211237	10211237	0.106119	-0.0213701	0.0313214	0.49506	0.305342	root number
8	S8_10211259	10211259	0.106119	-0.0213701	0.0313214	0.49506	0.305342	root number
8	S8_5607119	5607119	0.168897	0.0184633	0.0270616	0.495069	0.305334	root number
4	S4_25325619	25325619	0.134162	-0.020411	0.0299184	0.495099	0.305308	root number
13	S13_2876398	2876398	0.194391	0.0178085	0.0261038	0.495101	0.305306	root number
14	S14_11707653	11707653	0.228808	0.0135254	0.0198257	0.495103	0.305304	root number
6	S6_22997577	22997577	0.1058	-0.0229733	0.0336762	0.495124	0.305286	root number
6	S6_22997602	22997602	0.1058	-0.0229733	0.0336762	0.495124	0.305286	root number
6	S6_689806	689806	0.224028	-0.0169008	0.0247749	0.495128	0.305283	root number
2	S2_24350417	24350417	0.163736	-0.0228645	0.0335173	0.495131	0.30528	root number
13	S13_2490577	2490577	0.0630975	-0.0257934	0.0378109	0.495132	0.305279	root number
3	S3_26135038	26135038	0.0828553	-0.0252526	0.0370191	0.495143	0.305269	root number
2	S2_15593352	15593352	0.276928	0.0149467	0.0219113	0.495149	0.305264	root number
11	S11_19128663	19128663	0.138305	0.015949	0.0233842	0.495213	0.305208	root number
9	S9_8598355	8598355	0.145634	0.0205668	0.030155	0.495215	0.305206	root number
18	S18_2566631	2566631	0.0828553	-0.0258165	0.0378543	0.495241	0.305183	root number
1	S1_13913101	13913101	0.0949649	0.0203105	0.0297833	0.495274	0.305154	root number
4	S4_24882138	24882138	0.247291	0.0119474	0.0175213	0.495315	0.305119	root number
4	S4_24882192	24882192	0.247291	0.0119474	0.0175213	0.495315	0.305119	root number
4	S4_24882195	24882195	0.247291	0.0119474	0.0175213	0.495315	0.305119	root number
6	S6_20173549	20173549	0.33956	0.018827	0.027613	0.495356	0.305083	root number
3	S3_5040362	5040362	0.0755258	-0.0240076	0.0352114	0.495358	0.305081	root number
3	S3_5040385	5040385	0.0755258	-0.0240076	0.0352114	0.495358	0.305081	root number
3	S3_5040398	5040398	0.0755258	-0.0240076	0.0352114	0.495358	0.305081	root number
11	S11_6867265	6867265	0.10325	0.0223856	0.0328326	0.495358	0.305081	root number
3	S3_2065953	2065953	0.104525	-0.0240364	0.0352555	0.495379	0.305062	root number
14	S14_10433373	10433373	0.271829	-0.013719	0.0201226	0.495384	0.305058	root number
14	S14_10433379	10433379	0.271829	-0.013719	0.0201226	0.495384	0.305058	root number
4	S4_5871993	5871993	0.452199	-0.0164964	0.0241978	0.495409	0.305036	root number
12	S12_29200490	29200490	0.0500319	-0.0287603	0.0421879	0.495416	0.30503	root number
12	S12_29200496	29200496	0.0500319	-0.0287603	0.0421879	0.495416	0.30503	root number
12	S12_29200498	29200498	0.0500319	-0.0287603	0.0421879	0.495416	0.30503	root number
12	S12_29200506	29200506	0.0500319	-0.0287603	0.0421879	0.495416	0.30503	root number
17	S17_7381695	7381695	0.415934	-0.018969	0.0278257	0.495422	0.305025	root number
2	S2_10463647	10463647	0.220523	0.0147685	0.021664	0.495425	0.305022	root number
2	S2_10463652	10463652	0.220523	0.0147685	0.021664	0.495425	0.305022	root number
2	S2_10463682	10463682	0.220523	0.0147685	0.021664	0.495425	0.305022	root number
2	S2_10463689	10463689	0.220523	0.0147685	0.021664	0.495425	0.305022	root number
11	S11_23468740	23468740	0.267686	-0.0153375	0.022499	0.495429	0.305019	root number
15	S15_4721700	4721700	0.0672403	0.0273045	0.0400561	0.495456	0.304995	root number
4	S4_16849333	16849333	0.0994505	0.0304995	0.0447438	0.495462	0.30499	root number
8	S8_803879	803879	0.0962396	-0.0240806	0.0353276	0.495468	0.304984	root number
17	S17_350781	350781	0.452518	-0.0132759	0.0194769	0.495478	0.304976	root number
1	S1_32008645	32008645	0.272148	0.0121084	0.0177643	0.495483	0.304971	root number
1	S1_32008669	32008669	0.272148	0.0121084	0.0177643	0.495483	0.304971	root number
1	S1_32008670	32008670	0.272148	0.0121084	0.0177643	0.495483	0.304971	root number
11	S11_3044265	3044265	0.0863607	0.0248085	0.0363973	0.49549	0.304965	root number
11	S11_3044267	3044267	0.0863607	0.0248085	0.0363973	0.49549	0.304965	root number
14	S14_23185932	23185932	0.479286	0.0117001	0.0171657	0.495491	0.304964	root number
17	S17_1010949	1010949	0.354685	-0.0140121	0.0205588	0.495515	0.304943	root number
2	S2_10453292	10453292	0.489484	-0.016795	0.024642	0.495516	0.304942	root number
7	S7_3548819	3548819	0.478967	-0.0139797	0.0205115	0.495522	0.304937	root number
7	S7_844821	844821	0.448375	-0.014338	0.0210377	0.495529	0.304931	root number
3	S3_25255451	25255451	0.0653282	-0.0280855	0.0412099	0.49554	0.304921	root number
10	S10_1710875	1710875	0.191842	0.0172393	0.0252958	0.49555	0.304913	root number
4	S4_24500672	24500672	0.483748	-0.0117975	0.0173115	0.495566	0.304898	root number
4	S4_24500679	24500679	0.484066	-0.0117975	0.0173115	0.495566	0.304898	root number
7	S7_748912	748912	0.382409	0.0147482	0.0216414	0.495567	0.304898	root number
7	S7_748951	748951	0.382409	0.0147482	0.0216414	0.495567	0.304898	root number
16	S16_3434934	3434934	0.401211	-0.0131464	0.0192911	0.495571	0.304894	root number
3	S3_2627164	2627164	0.0618228	-0.0291624	0.0427943	0.495584	0.304883	root number
14	S14_11713990	11713990	0.463034	0.0113686	0.016683	0.495588	0.304879	root number
10	S10_890773	890773	0.342894	0.013848	0.0203223	0.495607	0.304863	root number
1	S1_30665778	30665778	0.257808	0.0158752	0.0232989	0.495637	0.304836	root number
1	S1_30665806	30665806	0.257808	0.0158752	0.0232989	0.495637	0.304836	root number
15	S15_19504	19504	0.0905035	0.024819	0.0364261	0.49565	0.304825	root number
6	S6_17821485	17821485	0.407266	0.0140107	0.0205636	0.49566	0.304816	root number
10	S10_16398474	16398474	0.33652	0.0124284	0.0182413	0.495661	0.304815	root number
15	S15_1016172	1016172	0.166667	-0.0165551	0.0242986	0.495668	0.304809	root number
1	S1_29383043	29383043	0.138942	-0.0210899	0.0309561	0.495693	0.304787	root number
1	S1_29383044	29383044	0.138942	-0.0210899	0.0309561	0.495693	0.304787	root number
16	S16_24549996	24549996	0.100382	-0.0237624	0.03488	0.495705	0.304777	root number
1	S1_3555409	3555409	0.497451	-0.0143846	0.0211149	0.49571	0.304772	root number
15	S15_7545049	7545049	0.234863	0.0180335	0.026472	0.495727	0.304757	root number
8	S8_1443954	1443954	0.44011	0.0196402	0.0288364	0.495813	0.304682	root number
10	S10_2128189	2128189	0.191523	0.018198	0.026719	0.495815	0.30468	root number
7	S7_4149990	4149990	0.15615	0.0160115	0.0235105	0.495847	0.304652	root number
6	S6_5048373	5048373	0.23022	-0.0187117	0.0274757	0.495854	0.304646	root number
1	S1_33864491	33864491	0.206501	0.0157717	0.0231588	0.495857	0.304644	root number
15	S15_19385	19385	0.102613	-0.0235732	0.0346154	0.495869	0.304633	root number
10	S10_12314819	12314819	0.0621415	-0.027866	0.0409206	0.495886	0.304618	root number
18	S18_7835471	7835471	0.498407	-0.0137857	0.0202448	0.495902	0.304604	root number
8	S8_27521108	27521108	0.217017	0.017717	0.0260183	0.495908	0.304599	root number
18	S18_955312	955312	0.224028	-0.0152584	0.0224078	0.495909	0.304598	root number
3	S3_26424335	26424335	0.236775	-0.0144881	0.0212766	0.495911	0.304596	root number
3	S3_26424373	26424373	0.236775	-0.0144881	0.0212766	0.495911	0.304596	root number
9	S9_5055420	5055420	0.0564054	-0.031862	0.0467917	0.495913	0.304595	root number
5	S5_3862957	3862957	0.0622155	-0.040197	0.0590357	0.495939	0.304572	root number
5	S5_3862958	3862958	0.0622155	-0.040197	0.0590357	0.495939	0.304572	root number
15	S15_1469729	1469729	0.361058	-0.0118591	0.0174174	0.49595	0.304562	root number
14	S14_6526791	6526791	0.173996	0.0182808	0.0268511	0.495983	0.304533	root number
3	S3_2883769	2883769	0.268642	0.0166542	0.0244635	0.496014	0.304506	root number
18	S18_7304507	7304507	0.110261	-0.0191127	0.028075	0.496016	0.304504	root number
5	S5_23499784	23499784	0.258764	0.016037	0.0235573	0.49602	0.304501	root number
17	S17_8482250	8482250	0.370618	-0.0141759	0.0208259	0.496068	0.304459	root number
1	S1_30680348	30680348	0.26195	0.0161437	0.0237177	0.496086	0.304443	root number
9	S9_23451285	23451285	0.159337	0.0177783	0.0261192	0.496087	0.304442	root number
6	S6_21979050	21979050	0.132569	-0.0208875	0.0306876	0.496093	0.304437	root number
6	S6_21979051	21979051	0.132569	-0.0208875	0.0306876	0.496093	0.304437	root number
18	S18_10498187	10498187	0.307839	-0.0149726	0.0219979	0.4961	0.304431	root number
10	S10_20162869	20162869	0.106593	0.0293505	0.0431233	0.496113	0.304419	root number
16	S16_21273370	21273370	0.0991077	-0.0191328	0.0281121	0.496131	0.304404	root number
2	S2_2388699	2388699	0.137667	0.0202806	0.0297987	0.496133	0.304402	root number
8	S8_32569936	32569936	0.0672403	-0.0287461	0.0422373	0.496134	0.304401	root number
8	S8_32569944	32569944	0.0672403	-0.0287461	0.0422373	0.496134	0.304401	root number
17	S17_5127537	5127537	0.361058	0.0122063	0.0179357	0.496151	0.304386	root number
18	S18_7366288	7366288	0.272148	-0.0154032	0.0226333	0.496153	0.304384	root number
5	S5_5672398	5672398	0.475143	0.0135369	0.0198915	0.496166	0.304373	root number
9	S9_3275031	3275031	0.435309	-0.0162191	0.0238336	0.496179	0.304362	root number
15	S15_17957510	17957510	0.469089	-0.0149417	0.021957	0.496189	0.304353	root number
2	S2_5320657	5320657	0.0605481	0.0312155	0.0458728	0.496202	0.304341	root number
8	S8_25500024	25500024	0.418419	-0.0142735	0.0209765	0.496218	0.304327	root number
2	S2_6726600	6726600	0.0672403	-0.028565	0.0419797	0.496221	0.304325	root number
2	S2_6726626	6726626	0.0672403	-0.028565	0.0419797	0.496221	0.304325	root number
14	S14_6224979	6224979	0.14659	0.0195028	0.0286622	0.49623	0.304317	root number
7	S7_2107857	2107857	0.352198	-0.0215916	0.0317345	0.496261	0.30429	root number
18	S18_2933936	2933936	0.0583174	-0.0290905	0.0427587	0.496289	0.304265	root number
13	S13_25038423	25038423	0.271511	-0.0160909	0.0236525	0.496312	0.304245	root number
11	S11_7238950	7238950	0.474506	-0.0128903	0.0189484	0.496322	0.304236	root number
1	S1_28713467	28713467	0.0813187	-0.0337031	0.049544	0.496336	0.304224	root number
10	S10_24761223	24761223	0.109305	0.0209063	0.0307331	0.496343	0.304218	root number
8	S8_32162600	32162600	0.0576923	-0.039323	0.0578072	0.49635	0.304212	root number
11	S11_640465	640465	0.165711	-0.018722	0.0275227	0.496355	0.304208	root number
8	S8_32902248	32902248	0.485022	-0.012899	0.0189635	0.496377	0.304188	root number
8	S8_32902251	32902251	0.485022	-0.012899	0.0189635	0.496377	0.304188	root number
1	S1_31490819	31490819	0.246973	0.0164806	0.0242302	0.496397	0.304171	root number
16	S16_21073380	21073380	0.173678	-0.0190044	0.0279415	0.496408	0.304161	root number
12	S12_26348004	26348004	0.106437	0.022536	0.0331347	0.49642	0.304151	root number
11	S11_16097975	16097975	0.113767	0.0203379	0.0299028	0.496421	0.30415	root number
3	S3_15801597	15801597	0.477693	-0.0331867	0.0487956	0.496431	0.304141	root number
9	S9_19189964	19189964	0.267368	-0.014626	0.0215052	0.496432	0.30414	root number
1	S1_26220354	26220354	0.237094	0.0155671	0.0228892	0.496437	0.304136	root number
14	S14_3018747	3018747	0.266412	0.0167623	0.0246483	0.496467	0.30411	root number
8	S8_3601325	3601325	0.395156	-0.0133408	0.0196177	0.49648	0.304098	root number
5	S5_9885233	9885233	0.388783	0.0137994	0.0202929	0.496498	0.304082	root number
14	S14_4057212	4057212	0.237094	0.0169237	0.024888	0.496508	0.304074	root number
14	S14_10431419	10431419	0.221797	-0.0168661	0.0248035	0.496513	0.304069	root number
14	S14_10838299	10838299	0.382091	-0.0128018	0.0188267	0.496515	0.304068	root number
12	S12_23658320	23658320	0.0503505	0.0318352	0.0468177	0.496516	0.304067	root number
3	S3_24474679	24474679	0.464308	-0.0134789	0.0198226	0.496518	0.304065	root number
15	S15_2993483	2993483	0.333015	-0.0115744	0.0170218	0.49652	0.304063	root number
14	S14_9706330	9706330	0.451243	-0.0118221	0.0173866	0.496534	0.304051	root number
14	S14_9706332	9706332	0.451243	-0.0118221	0.0173866	0.496534	0.304051	root number
14	S14_9706337	9706337	0.451243	-0.0118221	0.0173866	0.496534	0.304051	root number
14	S14_9706338	9706338	0.451243	-0.0118221	0.0173866	0.496534	0.304051	root number
14	S14_9706341	9706341	0.451243	-0.0118221	0.0173866	0.496534	0.304051	root number
1	S1_3208395	3208395	0.315385	-0.0195567	0.0287619	0.496536	0.304049	root number
1	S1_6893101	6893101	0.102294	0.0245232	0.0360667	0.496542	0.304044	root number
2	S2_26133162	26133162	0.37731	0.014549	0.0213981	0.496554	0.304034	root number
18	S18_3091815	3091815	0.0659656	-0.0285496	0.0419907	0.496566	0.304023	root number
18	S18_3091824	3091824	0.0659656	-0.0285496	0.0419907	0.496566	0.304023	root number
9	S9_27797796	27797796	0.123646	0.0173266	0.0254848	0.49658	0.304011	root number
15	S15_6391545	6391545	0.317718	0.015269	0.0224586	0.496586	0.304006	root number
12	S12_2309014	2309014	0.210006	-0.0171102	0.0251672	0.496592	0.304	root number
9	S9_3997574	3997574	0.165392	0.0196506	0.0289038	0.496593	0.303999	root number
6	S6_5686303	5686303	0.367582	-0.0182134	0.0267919	0.496625	0.303971	root number
4	S4_548269	548269	0.414914	-0.0144652	0.0212785	0.49663	0.303967	root number
14	S14_13383501	13383501	0.465583	0.0144093	0.0211971	0.496645	0.303954	root number
5	S5_26505756	26505756	0.0522626	-0.0305809	0.0449869	0.496648	0.303951	root number
11	S11_6165901	6165901	0.47833	0.0117328	0.0172608	0.496671	0.303931	root number
3	S3_15217359	15217359	0.0927342	0.0238156	0.035038	0.496689	0.303915	root number
1	S1_29312356	29312356	0.253665	0.0131409	0.0193332	0.496691	0.303914	root number
1	S1_29312381	29312381	0.253665	0.0131409	0.0193332	0.496691	0.303914	root number
3	S3_20672194	20672194	0.331421	0.014554	0.0214123	0.496692	0.303913	root number
11	S11_24159769	24159769	0.368388	0.0160983	0.0236854	0.496711	0.303896	root number
17	S17_16888519	16888519	0.0618228	-0.0284709	0.0418892	0.496713	0.303894	root number
18	S18_7791949	7791949	0.053856	-0.0294322	0.043305	0.496727	0.303882	root number
5	S5_12097473	12097473	0.0522626	-0.0321862	0.0473585	0.49674	0.303871	root number
6	S6_26854506	26854506	0.153297	-0.0254752	0.037485	0.496751	0.303861	root number
16	S16_628775	628775	0.169535	0.017858	0.0262783	0.496776	0.303839	root number
9	S9_220377	220377	0.359465	-0.0156218	0.022988	0.496782	0.303834	root number
8	S8_24343318	24343318	0.337476	0.0150586	0.0221595	0.496787	0.30383	root number
4	S4_23091652	23091652	0.208094	0.0177158	0.0260708	0.496804	0.303815	root number
4	S4_23091675	23091675	0.208094	0.0177158	0.0260708	0.496804	0.303815	root number
3	S3_27661982	27661982	0.0720204	-0.0257033	0.0378287	0.496842	0.303782	root number
4	S4_7123994	7123994	0.129063	0.021143	0.0311172	0.496844	0.30378	root number
2	S2_5188786	5188786	0.390659	0.0188078	0.0276812	0.496856	0.303769	root number
15	S15_6902896	6902896	0.149777	-0.0215468	0.031715	0.496892	0.303738	root number
16	S16_18091871	18091871	0.434672	-0.0146457	0.021558	0.496907	0.303725	root number
4	S4_1142261	1142261	0.0662843	0.0231861	0.0341305	0.496924	0.30371	root number
2	S2_9257118	9257118	0.202677	0.0175645	0.025857	0.49695	0.303687	root number
8	S8_2458212	2458212	0.123008	-0.020987	0.0308968	0.496973	0.303667	root number
1	S1_17845458	17845458	0.321224	0.0148279	0.02183	0.496981	0.30366	root number
14	S14_11437266	11437266	0.251434	-0.0162998	0.0239971	0.496985	0.303657	root number
6	S6_24090305	24090305	0.422881	-0.0144897	0.0213323	0.496988	0.303654	root number
6	S6_24090329	24090329	0.422881	-0.0144897	0.0213323	0.496988	0.303654	root number
6	S6_24090355	24090355	0.422881	-0.0144897	0.0213323	0.496988	0.303654	root number
11	S11_20650596	20650596	0.195985	0.0147895	0.0217742	0.496999	0.303644	root number
10	S10_4604775	4604775	0.385915	0.0118475	0.0174429	0.497003	0.303641	root number
3	S3_26815627	26815627	0.226923	0.0204257	0.0300728	0.497005	0.303639	root number
9	S9_13794175	13794175	0.17033	-0.0244389	0.0359833	0.497028	0.303619	root number
15	S15_5354080	5354080	0.364245	0.0153662	0.0226251	0.497031	0.303617	root number
5	S5_1780218	1780218	0.246017	-0.0142435	0.0209749	0.497091	0.303564	root number
6	S6_24680356	24680356	0.250797	0.0168404	0.0247998	0.497103	0.303554	root number
17	S17_19480066	19480066	0.139898	0.0203276	0.0299357	0.497112	0.303546	root number
17	S17_19480071	19480071	0.139898	0.0203276	0.0299357	0.497112	0.303546	root number
2	S2_5249757	5249757	0.0592734	0.0313287	0.0461386	0.49713	0.30353	root number
14	S14_9706340	9706340	0.450287	-0.0118192	0.017408	0.497167	0.303498	root number
10	S10_23303328	23303328	0.125876	-0.0179558	0.0264476	0.497188	0.303479	root number
4	S4_13656433	13656433	0.161887	0.0193931	0.0285654	0.497201	0.303468	root number
18	S18_5747074	5747074	0.231319	0.0207479	0.0305639	0.497242	0.303432	root number
10	S10_23563134	23563134	0.16348	-0.0207148	0.0305157	0.49725	0.303425	root number
2	S2_30251710	30251710	0.368069	0.0119509	0.0176058	0.497261	0.303416	root number
2	S2_23223993	23223993	0.302422	-0.0146228	0.021543	0.497284	0.303396	root number
1	S1_31800052	31800052	0.265774	0.0137609	0.0202744	0.497306	0.303376	root number
6	S6_22331399	22331399	0.246017	-0.0135287	0.0199324	0.497307	0.303375	root number
1	S1_26064130	26064130	0.291587	0.0139923	0.0206159	0.49732	0.303364	root number
7	S7_23738249	23738249	0.228171	0.016493	0.0243016	0.49734	0.303347	root number
2	S2_12923214	12923214	0.122527	0.0263037	0.0387572	0.497342	0.303345	root number
7	S7_2130211	2130211	0.298598	0.0163538	0.0240976	0.497359	0.30333	root number
7	S7_1622053	1622053	0.10325	-0.0231442	0.0341072	0.497409	0.303286	root number
10	S10_1593009	1593009	0.170491	-0.0152038	0.0224062	0.497423	0.303274	root number
17	S17_2100553	2100553	0.12492	0.0207581	0.0305925	0.497432	0.303266	root number
12	S12_2588617	2588617	0.451562	0.014507	0.0213811	0.497455	0.303246	root number
8	S8_27739373	27739373	0.208732	-0.0140379	0.0206901	0.497465	0.303237	root number
17	S17_1373601	1373601	0.151052	0.0191017	0.0281538	0.49747	0.303233	root number
10	S10_1691813	1691813	0.128744	0.0206941	0.0305011	0.497474	0.30323	root number
12	S12_1630684	1630684	0.37508	0.0123745	0.0182395	0.497491	0.303215	root number
13	S13_21810357	21810357	0.253665	-0.0159043	0.0234424	0.497493	0.303213	root number
8	S8_26783459	26783459	0.276928	0.0138135	0.0203609	0.497496	0.30321	root number
5	S5_28148888	28148888	0.0876354	-0.0245307	0.0361578	0.497497	0.30321	root number
1	S1_24308162	24308162	0.355641	-0.013915	0.020511	0.49751	0.303198	root number
6	S6_19568958	19568958	0.166029	0.015605	0.0230026	0.497518	0.303191	root number
16	S16_5576906	5576906	0.286807	-0.0158704	0.0233951	0.49754	0.303172	root number
16	S16_11842251	11842251	0.432441	0.015634	0.0230468	0.497544	0.303169	root number
11	S11_26314157	26314157	0.158381	0.02079	0.0306499	0.497579	0.303138	root number
1	S1_11614696	11614696	0.098789	0.0232269	0.0342427	0.49758	0.303137	root number
1	S1_11614706	11614706	0.098789	0.0232269	0.0342427	0.49758	0.303137	root number
1	S1_11614718	11614718	0.098789	0.0232269	0.0342427	0.49758	0.303137	root number
17	S17_18928744	18928744	0.347674	-0.0147088	0.0216869	0.497621	0.303101	root number
6	S6_2835931	2835931	0.248247	-0.0146336	0.0215759	0.497622	0.3031	root number
6	S6_2835944	2835944	0.248247	-0.0146336	0.0215759	0.497622	0.3031	root number
14	S14_3124692	3124692	0.466221	0.0152108	0.022427	0.497623	0.3031	root number
5	S5_26249009	26249009	0.318674	0.0149063	0.021979	0.497639	0.303086	root number
2	S2_8118659	8118659	0.148184	-0.0195868	0.0288805	0.497644	0.303081	root number
3	S3_25187367	25187367	0.478011	-0.0137259	0.0202395	0.497661	0.303066	root number
4	S4_23070364	23070364	0.212556	0.01894	0.0279283	0.497667	0.303061	root number
1	S1_20923040	20923040	0.272785	0.0160158	0.023617	0.497677	0.303052	root number
6	S6_26852726	26852726	0.15615	-0.0220295	0.032487	0.497707	0.303026	root number
13	S13_4946032	4946032	0.192479	-0.0177548	0.0261849	0.497738	0.302999	root number
7	S7_17569944	17569944	0.0943276	-0.017856	0.0263347	0.497744	0.302994	root number
10	S10_8277378	8277378	0.426068	-0.0121872	0.0179741	0.497744	0.302994	root number
10	S10_8277401	8277401	0.426068	-0.0121872	0.0179741	0.497744	0.302994	root number
3	S3_19546471	19546471	0.138623	0.0226145	0.0333531	0.497751	0.302988	root number
9	S9_25799744	25799744	0.331103	-0.0151479	0.0223413	0.497756	0.302983	root number
2	S2_9947953	9947953	0.336839	0.0116011	0.0171107	0.497771	0.30297	root number
6	S6_23149569	23149569	0.25717	0.016053	0.023677	0.497772	0.30297	root number
11	S11_17819769	17819769	0.242192	-0.0144479	0.0213106	0.497793	0.302951	root number
1	S1_30350009	30350009	0.274379	0.0120023	0.0177051	0.497834	0.302915	root number
1	S1_30350011	30350011	0.274379	0.0120023	0.0177051	0.497834	0.302915	root number
1	S1_30350022	30350022	0.274379	0.0120023	0.0177051	0.497834	0.302915	root number
1	S1_30350048	30350048	0.274379	0.0120023	0.0177051	0.497834	0.302915	root number
1	S1_30350057	30350057	0.274379	0.0120023	0.0177051	0.497834	0.302915	root number
2	S2_7083774	7083774	0.141491	-0.0193061	0.02848	0.497848	0.302903	root number
9	S9_27066437	27066437	0.327597	-0.0134828	0.0198904	0.497863	0.30289	root number
9	S9_27066441	27066441	0.327597	-0.0134828	0.0198904	0.497863	0.30289	root number
16	S16_25185506	25185506	0.267049	0.0164895	0.0243263	0.49787	0.302884	root number
7	S7_24332775	24332775	0.486297	0.0133323	0.0196692	0.497883	0.302873	root number
9	S9_23611629	23611629	0.18993	0.0180702	0.0266627	0.497943	0.30282	root number
2	S2_10465820	10465820	0.294774	-0.0112853	0.0166519	0.49795	0.302814	root number
5	S5_15410511	15410511	0.130975	-0.0184635	0.0272473	0.498008	0.302764	root number
1	S1_27968547	27968547	0.2884	0.0149043	0.021995	0.498011	0.302761	root number
16	S16_27369876	27369876	0.297642	0.0143092	0.021117	0.498016	0.302757	root number
16	S16_27369906	27369906	0.297642	0.0143092	0.021117	0.498016	0.302757	root number
11	S11_25363676	25363676	0.0844487	-0.0254262	0.0375235	0.498021	0.302752	root number
2	S2_11707150	11707150	0.309433	-0.0146095	0.0215607	0.498025	0.302749	root number
18	S18_14460685	14460685	0.266412	-0.013333	0.0196768	0.498025	0.302749	root number
18	S18_1347029	1347029	0.0994264	0.023465	0.0346306	0.498039	0.302737	root number
9	S9_22205043	22205043	0.120778	0.02119	0.0312762	0.49808	0.302701	root number
14	S14_525134	525134	0.133843	-0.0206792	0.0305234	0.498096	0.302687	root number
18	S18_7830652	7830652	0.290631	0.0191658	0.0282904	0.498109	0.302676	root number
18	S18_7830688	7830688	0.290631	0.0191658	0.0282904	0.498109	0.302676	root number
6	S6_19656940	19656940	0.192798	-0.0175206	0.0258633	0.498133	0.302655	root number
11	S11_7692998	7692998	0.301147	-0.0146051	0.0215599	0.49814	0.302649	root number
7	S7_20506701	20506701	0.416189	-0.0132835	0.0196092	0.498144	0.302645	root number
7	S7_20506702	20506702	0.416189	-0.0132835	0.0196092	0.498144	0.302645	root number
14	S14_10386711	10386711	0.0549451	0.0374239	0.0552456	0.498147	0.302642	root number
2	S2_10465833	10465833	0.294455	-0.0112824	0.0166558	0.498163	0.302629	root number
2	S2_10465863	10465863	0.294455	-0.0112824	0.0166558	0.498163	0.302629	root number
16	S16_18904009	18904009	0.0688337	-0.0278282	0.041082	0.498164	0.302628	root number
10	S10_5909770	5909770	0.368706	-0.0151456	0.0223606	0.498193	0.302602	root number
6	S6_5274521	5274521	0.268961	0.0149024	0.022002	0.498202	0.302595	root number
6	S6_5274538	5274538	0.268961	0.0149024	0.022002	0.498202	0.302595	root number
11	S11_9044421	9044421	0.0686813	0.0344681	0.050889	0.498203	0.302594	root number
4	S4_14025461	14025461	0.334608	0.0108162	0.0159695	0.498214	0.302584	root number
7	S7_24746485	24746485	0.380497	0.0146349	0.0216078	0.498219	0.30258	root number
8	S8_28360347	28360347	0.3703	-0.0121286	0.0179076	0.498225	0.302574	root number
11	S11_9044765	9044765	0.465264	0.0137062	0.0202371	0.498229	0.302571	root number
8	S8_23356419	23356419	0.117591	-0.0210185	0.0310346	0.498241	0.302561	root number
9	S9_23170365	23170365	0.239006	-0.0160495	0.0236978	0.498242	0.30256	root number
4	S4_24297828	24297828	0.240918	-0.0151273	0.0223368	0.498254	0.302549	root number
1	S1_8096510	8096510	0.239006	0.0154499	0.0228132	0.498257	0.302547	root number
8	S8_613321	613321	0.0621415	-0.029089	0.0429535	0.498265	0.30254	root number
14	S14_23782291	23782291	0.116953	0.020819	0.0307423	0.498274	0.302532	root number
3	S3_25318239	25318239	0.0595921	-0.0289799	0.0427957	0.4983	0.302509	root number
3	S3_25318241	25318241	0.0595921	-0.0289799	0.0427957	0.4983	0.302509	root number
3	S3_25318266	25318266	0.0595921	-0.0289799	0.0427957	0.4983	0.302509	root number
11	S11_14898503	14898503	0.293499	0.0150773	0.0222666	0.498326	0.302486	root number
13	S13_12352660	12352660	0.082967	0.0314811	0.0464924	0.498328	0.302485	root number
10	S10_24739078	24739078	0.0945055	0.0293644	0.0433671	0.498335	0.302479	root number
8	S8_21711003	21711003	0.303697	-0.0158456	0.0234032	0.498363	0.302454	root number
18	S18_14460715	14460715	0.267049	-0.0133181	0.0196707	0.498372	0.302446	root number
1	S1_30542048	30542048	0.26195	0.0160396	0.0236904	0.498376	0.302443	root number
6	S6_19867744	19867744	0.385277	-0.0151761	0.0224166	0.498403	0.302419	root number
16	S16_11680041	11680041	0.119503	0.0211641	0.0312618	0.498408	0.302415	root number
13	S13_7197171	7197171	0.311982	0.0155788	0.0230119	0.498413	0.302411	root number
17	S17_24012268	24012268	0.364563	-0.0131709	0.0194556	0.498425	0.3024	root number
16	S16_4213231	4213231	0.488528	0.0137108	0.0202534	0.49843	0.302396	root number
14	S14_10489578	10489578	0.293499	-0.0153482	0.0226734	0.498455	0.302374	root number
2	S2_1611235	1611235	0.123646	-0.0212941	0.0314614	0.498512	0.302324	root number
7	S7_2102287	2102287	0.35086	0.015228	0.0224994	0.498522	0.302316	root number
11	S11_5550840	5550840	0.160293	-0.0193288	0.0285584	0.498523	0.302315	root number
18	S18_2907306	2907306	0.125876	0.0210417	0.0310917	0.498556	0.302286	root number
3	S3_2920362	2920362	0.365838	0.0119427	0.0176479	0.498584	0.302262	root number
16	S16_2847985	2847985	0.247291	0.0137827	0.0203672	0.498589	0.302257	root number
16	S16_26038714	26038714	0.477374	0.0119375	0.0176404	0.49859	0.302256	root number
15	S15_3652705	3652705	0.0720204	-0.0275266	0.0406784	0.498603	0.302245	root number
7	S7_24933514	24933514	0.381134	-0.0128812	0.0190363	0.498619	0.302231	root number
16	S16_21846928	21846928	0.159337	-0.0174977	0.0258588	0.498619	0.302231	root number
14	S14_4049495	4049495	0.188655	-0.0183454	0.0271122	0.498628	0.302223	root number
13	S13_19974875	19974875	0.181319	-0.0236808	0.0349975	0.498633	0.302219	root number
4	S4_21476258	21476258	0.16348	0.0196538	0.0290463	0.498636	0.302216	root number
16	S16_26249645	26249645	0.174634	0.0180058	0.0266107	0.498637	0.302215	root number
4	S4_27359063	27359063	0.176546	0.0184931	0.027332	0.498655	0.3022	root number
9	S9_7213340	7213340	0.181644	-0.0186421	0.0275524	0.498655	0.3022	root number
8	S8_616426	616426	0.0621415	-0.0292351	0.0432115	0.498687	0.302172	root number
1	S1_33630235	33630235	0.0720204	0.0219478	0.0324406	0.498689	0.30217	root number
2	S2_3045514	3045514	0.255577	0.016633	0.0245858	0.498705	0.302156	root number
13	S13_25242405	25242405	0.299235	-0.0150542	0.0222521	0.498705	0.302156	root number
12	S12_28418180	28418180	0.458254	-0.0138979	0.0205437	0.49872	0.302143	root number
6	S6_22321561	22321561	0.320905	-0.0153607	0.0227072	0.498743	0.302123	root number
13	S13_20846631	20846631	0.431485	-0.014281	0.0211114	0.498749	0.302118	root number
2	S2_3888985	3888985	0.440089	-0.0144326	0.0213377	0.498792	0.302081	root number
13	S13_14010383	14010383	0.494583	-0.0129656	0.0191695	0.49881	0.302065	root number
6	S6_4700851	4700851	0.348311	0.0125839	0.0186054	0.498814	0.302061	root number
14	S14_23185939	23185939	0.478967	0.0116128	0.0171698	0.498817	0.302059	root number
1	S1_29898044	29898044	0.257489	0.0136341	0.0201583	0.498819	0.302057	root number
12	S12_696069	696069	0.15392	-0.0193073	0.0285507	0.498884	0.302	root number
14	S14_7100329	7100329	0.0521978	0.0411153	0.0608008	0.498895	0.301991	root number
6	S6_14196898	14196898	0.219248	-0.0167358	0.0247498	0.498913	0.301975	root number
13	S13_7569918	7569918	0.317718	-0.0135377	0.0200211	0.498929	0.301961	root number
4	S4_2190627	2190627	0.188462	-0.0217304	0.0321378	0.498936	0.301955	root number
2	S2_1479806	1479806	0.163799	0.0182363	0.0269706	0.498942	0.30195	root number
13	S13_791994	791994	0.384003	0.0156179	0.0230986	0.49895	0.301943	root number
14	S14_6792933	6792933	0.0697802	-0.0369146	0.0545966	0.498956	0.301938	root number
16	S16_468628	468628	0.357871	0.010567	0.0156296	0.498983	0.301914	root number
2	S2_12200816	12200816	0.413639	0.0135491	0.0200403	0.498984	0.301913	root number
16	S16_4135344	4135344	0.318993	-0.0143916	0.0212867	0.498987	0.301911	root number
8	S8_5659754	5659754	0.0725275	-0.0281948	0.0417035	0.498992	0.301906	root number
11	S11_24170192	24170192	0.123646	-0.0217669	0.0321966	0.499	0.301899	root number
12	S12_886912	886912	0.228171	-0.0170845	0.0252709	0.499007	0.301893	root number
1	S1_11614619	11614619	0.101976	0.0244385	0.0361536	0.499064	0.301844	root number
1	S1_11614626	11614626	0.101976	0.0244385	0.0361536	0.499064	0.301844	root number
2	S2_28121024	28121024	0.165392	-0.0164742	0.0243735	0.4991	0.301812	root number
5	S5_5915992	5915992	0.104844	0.022343	0.033057	0.499108	0.301805	root number
2	S2_3859326	3859326	0.459528	0.0133526	0.0197555	0.49911	0.301804	root number
2	S2_3859341	3859341	0.459528	0.0133526	0.0197555	0.49911	0.301804	root number
2	S2_3859342	3859342	0.459528	0.0133526	0.0197555	0.49911	0.301804	root number
9	S9_25801832	25801832	0.340982	-0.0152356	0.0225445	0.499168	0.301753	root number
1	S1_11470730	11470730	0.289038	0.0145005	0.0214573	0.499176	0.301746	root number
16	S16_18091840	18091840	0.436902	-0.0145931	0.0215953	0.499197	0.301728	root number
11	S11_5108447	5108447	0.184615	0.0233802	0.0345995	0.499206	0.30172	root number
6	S6_19690741	19690741	0.342894	-0.0152224	0.0225275	0.499215	0.301712	root number
1	S1_18646159	18646159	0.302422	0.0152707	0.0225993	0.499221	0.301707	root number
16	S16_27561253	27561253	0.219248	0.0164757	0.0243837	0.49924	0.301691	root number
5	S5_20611744	20611744	0.0809433	-0.0228668	0.0338424	0.499241	0.30169	root number
2	S2_12345028	12345028	0.127151	-0.0155977	0.0230846	0.499247	0.301685	root number
2	S2_12345040	12345040	0.127151	-0.0155977	0.0230846	0.499247	0.301685	root number
2	S2_12345041	12345041	0.127151	-0.0155977	0.0230846	0.499247	0.301685	root number
2	S2_12345066	12345066	0.127151	-0.0155977	0.0230846	0.499247	0.301685	root number
2	S2_12345078	12345078	0.127151	-0.0155977	0.0230846	0.499247	0.301685	root number
13	S13_27034182	27034182	0.282664	0.0159255	0.0235698	0.499249	0.301683	root number
2	S2_9071633	9071633	0.486297	0.0148661	0.0220026	0.499261	0.301672	root number
18	S18_2594409	2594409	0.450287	-0.014019	0.0207496	0.499277	0.301658	root number
17	S17_24960812	24960812	0.104844	0.0226966	0.0335937	0.499281	0.301655	root number
4	S4_23114856	23114856	0.210325	-0.0176704	0.0261548	0.499289	0.301648	root number
1	S1_29523033	29523033	0.464946	0.0130554	0.0193244	0.499299	0.301639	root number
15	S15_235345	235345	0.415551	0.0129965	0.0192387	0.499332	0.301611	root number
6	S6_4504999	4504999	0.135437	-0.0196017	0.0290165	0.499336	0.301607	root number
10	S10_1635345	1635345	0.114723	-0.0215081	0.0318387	0.499338	0.301605	root number
6	S6_16622712	16622712	0.414286	-0.0159494	0.0236105	0.499344	0.3016	root number
12	S12_142357	142357	0.153601	-0.0192937	0.0285613	0.499346	0.301598	root number
11	S11_1150252	1150252	0.0828553	0.0215984	0.0319732	0.499347	0.301598	root number
1	S1_28987898	28987898	0.254396	0.0233729	0.0346033	0.499389	0.301561	root number
15	S15_21584063	21584063	0.256044	0.0175552	0.0259903	0.499389	0.301561	root number
3	S3_22401287	22401287	0.157425	-0.0177438	0.0262698	0.499393	0.301558	root number
1	S1_32287919	32287919	0.460484	0.0108704	0.0160939	0.499399	0.301552	root number
12	S12_432283	432283	0.153282	-0.0193912	0.0287093	0.499402	0.30155	root number
11	S11_15105124	15105124	0.410134	0.0148484	0.021984	0.49941	0.301543	root number
9	S9_23153519	23153519	0.166985	0.0191706	0.0283834	0.499411	0.301542	root number
18	S18_2989459	2989459	0.0672403	-0.0281161	0.0416294	0.499427	0.301528	root number
4	S4_20518882	20518882	0.21044	0.0220528	0.0326523	0.499433	0.301523	root number
14	S14_10669860	10669860	0.465264	0.0141587	0.0209642	0.499437	0.301519	root number
8	S8_26265146	26265146	0.146272	0.0194979	0.0288698	0.499438	0.301518	root number
8	S8_32392619	32392619	0.113129	-0.0224642	0.033262	0.49944	0.301517	root number
11	S11_3253352	3253352	0.14914	0.0198844	0.0294424	0.499443	0.301514	root number
5	S5_26556768	26556768	0.0599108	-0.0284507	0.0421269	0.499448	0.30151	root number
4	S4_2985763	2985763	0.388783	-0.0140947	0.0208703	0.499454	0.301505	root number
4	S4_2985764	2985764	0.388783	-0.0140947	0.0208703	0.499454	0.301505	root number
5	S5_8704195	8704195	0.208094	0.0180771	0.0267673	0.499459	0.3015	root number
7	S7_6335818	6335818	0.24761	0.0167057	0.0247372	0.499467	0.301493	root number
15	S15_1016284	1016284	0.139898	-0.0175447	0.0259804	0.499481	0.301481	root number
1	S1_23291539	23291539	0.222116	-0.0178959	0.0265013	0.499496	0.301468	root number
5	S5_17641292	17641292	0.349267	0.0133056	0.0197043	0.49951	0.301456	root number
5	S5_17641314	17641314	0.349267	0.0133056	0.0197043	0.49951	0.301456	root number
11	S11_6934747	6934747	0.104207	0.0190953	0.0282792	0.499522	0.301445	root number
10	S10_24783717	24783717	0.209688	-0.0180385	0.0267141	0.499523	0.301445	root number
6	S6_14220329	14220329	0.219567	-0.016718	0.0247588	0.499526	0.301442	root number
1	S1_20762746	20762746	0.469407	-0.0138838	0.0205615	0.499529	0.301439	root number
8	S8_4239390	4239390	0.237731	0.0170691	0.0252791	0.499531	0.301438	root number
15	S15_10575949	10575949	0.0783939	0.0261772	0.0387696	0.49955	0.301421	root number
6	S6_24022134	24022134	0.444232	0.0128605	0.019048	0.499572	0.301402	root number
1	S1_18013811	18013811	0.0653846	0.0353381	0.052341	0.499579	0.301396	root number
6	S6_970785	970785	0.228489	0.0168407	0.0249452	0.499607	0.301371	root number
2	S2_8686949	8686949	0.10102	0.0235178	0.034836	0.499612	0.301367	root number
5	S5_6515695	6515695	0.0549451	-0.0384768	0.0569985	0.499645	0.301338	root number
8	S8_3987037	3987037	0.0535373	-0.0296314	0.0438953	0.499647	0.301337	root number
13	S13_27847757	27847757	0.318037	0.016252	0.0240754	0.499647	0.301337	root number
16	S16_25427868	25427868	0.0796703	0.033029	0.0489326	0.499682	0.301306	root number
4	S4_301129	301129	0.060989	-0.0356855	0.0528688	0.499687	0.301302	root number
10	S10_1054762	1054762	0.151052	0.0164073	0.0243094	0.499716	0.301277	root number
4	S4_7265774	7265774	0.137667	0.0192864	0.0285756	0.499722	0.301272	root number
5	S5_27108842	27108842	0.0688337	-0.0269169	0.0398821	0.499733	0.301262	root number
3	S3_3048994	3048994	0.460803	0.0121239	0.0179641	0.499742	0.301254	root number
5	S5_5908005	5908005	0.398343	-0.0136351	0.0202032	0.499743	0.301253	root number
9	S9_5559425	5559425	0.279477	-0.0141758	0.0210045	0.499743	0.301253	root number
15	S15_4159266	4159266	0.41978	0.0177142	0.0262481	0.499756	0.301242	root number
11	S11_2109653	2109653	0.398662	0.0144465	0.0214066	0.499763	0.301236	root number
3	S3_24838230	24838230	0.195029	0.0172321	0.0255349	0.499773	0.301227	root number
2	S2_15437790	15437790	0.183556	-0.0152815	0.0226446	0.499777	0.301224	root number
16	S16_15882249	15882249	0.174634	-0.0173778	0.0257519	0.499793	0.30121	root number
11	S11_18986576	18986576	0.0860421	0.0212576	0.0315019	0.4998	0.301204	root number
7	S7_1419715	1419715	0.098789	-0.0239811	0.0355383	0.499804	0.3012	root number
10	S10_5246528	5246528	0.305609	-0.0141144	0.0209168	0.49981	0.301195	root number
10	S10_5246531	5246531	0.305609	-0.0141144	0.0209168	0.49981	0.301195	root number
10	S10_5246538	5246538	0.305609	-0.0141144	0.0209168	0.49981	0.301195	root number
2	S2_14369373	14369373	0.240599	0.0151916	0.022514	0.499827	0.30118	root number
18	S18_9075312	9075312	0.476418	0.0144249	0.0213779	0.49983	0.301178	root number
12	S12_25684702	25684702	0.304971	-0.0136975	0.0203003	0.499839	0.30117	root number
13	S13_25716244	25716244	0.421925	0.0143156	0.0212164	0.499839	0.30117	root number
6	S6_17917355	17917355	0.247291	-0.0148449	0.0220035	0.499891	0.301125	root number
1	S1_10016602	10016602	0.123626	0.0257992	0.0382402	0.499892	0.301124	root number
4	S4_24525234	24525234	0.430848	-0.0127943	0.0189642	0.499894	0.301122	root number
1	S1_32861405	32861405	0.297004	-0.015403	0.0228313	0.499902	0.301115	root number
6	S6_4713109	4713109	0.379121	0.0171863	0.0254753	0.499913	0.301106	root number
14	S14_2671423	2671423	0.136393	-0.0190168	0.0281886	0.499913	0.301106	root number
2	S2_2318665	2318665	0.246335	0.0167495	0.024828	0.499917	0.301102	root number
7	S7_24312945	24312945	0.0637363	0.0359488	0.053288	0.499921	0.301099	root number
17	S17_24864624	24864624	0.122052	-0.0200635	0.0297408	0.499922	0.301098	root number
1	S1_31605327	31605327	0.255258	0.0158216	0.0234535	0.499934	0.301087	root number
17	S17_24814263	24814263	0.219248	-0.0166516	0.0246842	0.499938	0.301084	root number
2	S2_13536922	13536922	0.274379	-0.0153611	0.0227718	0.499952	0.301072	root number
1	S1_30924132	30924132	0.264181	0.0159153	0.0235941	0.499963	0.301062	root number
8	S8_1763549	1763549	0.085086	-0.0240705	0.0356841	0.499965	0.30106	root number
7	S7_320059	320059	0.251753	-0.0130762	0.019387	0.500006	0.301025	root number
7	S7_320074	320074	0.251753	-0.0130762	0.019387	0.500006	0.301025	root number
6	S6_8622885	8622885	0.205545	-0.0169824	0.0251788	0.500011	0.30102	root number
1	S1_30815192	30815192	0.26195	0.016035	0.0237745	0.500018	0.301014	root number
11	S11_26225453	26225453	0.3942	0.0131104	0.0194384	0.500018	0.301014	root number
11	S11_26225468	26225468	0.3942	0.0131104	0.0194384	0.500018	0.301014	root number
6	S6_14271762	14271762	0.472275	0.0144955	0.0214922	0.500025	0.301008	root number
13	S13_13772724	13772724	0.17559	0.0158693	0.0235297	0.500034	0.301	root number
2	S2_10969296	10969296	0.20204	0.0170037	0.0252126	0.500047	0.300989	root number
7	S7_333157	333157	0.224984	0.0142318	0.0211025	0.500049	0.300987	root number
18	S18_19912681	19912681	0.405035	0.0144415	0.0214139	0.500059	0.300979	root number
14	S14_10879791	10879791	0.0889101	0.0250857	0.0371977	0.500065	0.300974	root number
16	S16_23244112	23244112	0.35086	-0.0146878	0.02178	0.500075	0.300965	root number
3	S3_28602086	28602086	0.114723	-0.0218156	0.0323502	0.500085	0.300956	root number
3	S3_28602088	28602088	0.114723	-0.0218156	0.0323502	0.500085	0.300956	root number
13	S13_5268810	5268810	0.0994264	0.0218191	0.0323557	0.500088	0.300954	root number
15	S15_17862137	17862137	0.132569	-0.0199332	0.0295645	0.500167	0.300885	root number
15	S15_17862141	17862141	0.132569	-0.0199332	0.0295645	0.500167	0.300885	root number
15	S15_17862142	17862142	0.132569	-0.0199332	0.0295645	0.500167	0.300885	root number
15	S15_17862147	17862147	0.132569	-0.0199332	0.0295645	0.500167	0.300885	root number
15	S15_17862184	17862184	0.132569	-0.0199332	0.0295645	0.500167	0.300885	root number
5	S5_27612480	27612480	0.385277	0.0136255	0.0202097	0.50018	0.300874	root number
1	S1_7344326	7344326	0.410771	-0.0146386	0.0217129	0.50019	0.300865	root number
1	S1_33622216	33622216	0.269598	0.0133657	0.0198269	0.500235	0.300826	root number
18	S18_9160132	9160132	0.161568	-0.0146033	0.0216633	0.500244	0.300818	root number
7	S7_11371719	11371719	0.411409	0.0140518	0.0208457	0.500257	0.300807	root number
7	S7_11371722	11371722	0.411409	0.0140518	0.0208457	0.500257	0.300807	root number
7	S7_11371731	11371731	0.411409	0.0140518	0.0208457	0.500257	0.300807	root number
8	S8_3142879	3142879	0.29573	-0.0152797	0.0226709	0.500326	0.300747	root number
6	S6_16042375	16042375	0.43021	0.0143193	0.0212464	0.500334	0.30074	root number
11	S11_859146	859146	0.359146	0.0139183	0.0206515	0.500337	0.300737	root number
3	S3_14056313	14056313	0.178139	-0.0191908	0.0284755	0.50035	0.300726	root number
16	S16_19784912	19784912	0.28022	-0.0214615	0.0318449	0.50035	0.300726	root number
2	S2_1871399	1871399	0.347992	-0.0149864	0.0222375	0.500359	0.300718	root number
5	S5_22927688	22927688	0.353728	0.0136288	0.0202242	0.500384	0.300697	root number
1	S1_31842235	31842235	0.260357	0.0149141	0.0221333	0.500419	0.300666	root number
1	S1_29009436	29009436	0.256851	0.0130308	0.0193401	0.500457	0.300633	root number
14	S14_23185934	23185934	0.478967	0.0115652	0.017165	0.500459	0.300631	root number
9	S9_25198032	25198032	0.183238	-0.015089	0.0223951	0.500461	0.30063	root number
13	S13_2855525	2855525	0.217017	0.0172536	0.0256086	0.500476	0.300617	root number
13	S13_2855528	2855528	0.217017	0.0172536	0.0256086	0.500476	0.300617	root number
16	S16_22593767	22593767	0.165073	-0.0171857	0.0255079	0.500478	0.300615	root number
15	S15_468241	468241	0.374442	-0.0139526	0.0207104	0.500501	0.300595	root number
7	S7_24142514	24142514	0.308477	-0.0142982	0.0212237	0.500509	0.300588	root number
5	S5_274845	274845	0.3703	0.014722	0.0218537	0.500527	0.300572	root number
12	S12_27263406	27263406	0.273626	-0.0204173	0.0303088	0.500538	0.300563	root number
13	S13_3071212	3071212	0.118228	0.0211732	0.031431	0.50054	0.300561	root number
11	S11_6934604	6934604	0.382091	-0.0146535	0.0217531	0.500547	0.300555	root number
15	S15_1785750	1785750	0.106119	-0.0226867	0.0336806	0.500576	0.30053	root number
15	S15_1785751	1785751	0.106437	-0.0226867	0.0336806	0.500577	0.300529	root number
3	S3_7116472	7116472	0.118547	0.0211125	0.031344	0.500581	0.300526	root number
3	S3_23869831	23869831	0.0854047	0.0255897	0.0379942	0.50062	0.300492	root number
3	S3_23869858	23869858	0.0854047	0.0255897	0.0379942	0.50062	0.300492	root number
3	S3_23869883	23869883	0.0854047	0.0255897	0.0379942	0.50062	0.300492	root number
11	S11_20650767	20650767	0.431319	0.0169975	0.025238	0.500638	0.300476	root number
4	S4_26386429	26386429	0.217336	0.0157041	0.0233193	0.50067	0.300448	root number
11	S11_14113633	14113633	0.469089	0.0148053	0.0219855	0.500685	0.300435	root number
4	S4_850186	850186	0.237094	0.0158861	0.0235914	0.500703	0.30042	root number
1	S1_29163698	29163698	0.362014	0.0124348	0.0184662	0.500704	0.300419	root number
9	S9_3493340	3493340	0.291906	-0.01391	0.0206576	0.500718	0.300407	root number
8	S8_3851969	3851969	0.123008	0.0206003	0.0305945	0.500737	0.30039	root number
3	S3_25903954	25903954	0.0713202	-0.0375664	0.0557938	0.500752	0.300377	root number
3	S3_25903955	25903955	0.0713202	-0.0375664	0.0557938	0.500752	0.300377	root number
3	S3_25903956	25903956	0.0713202	-0.0375664	0.0557938	0.500752	0.300377	root number
3	S3_25903957	25903957	0.0713202	-0.0375664	0.0557938	0.500752	0.300377	root number
9	S9_23170460	23170460	0.178139	-0.0202638	0.0300975	0.500774	0.300358	root number
11	S11_8569804	8569804	0.111855	0.0221585	0.0329125	0.500785	0.300349	root number
11	S11_8569805	8569805	0.111855	0.0221585	0.0329125	0.500785	0.300349	root number
9	S9_3077336	3077336	0.130656	-0.0213427	0.0317017	0.500798	0.300337	root number
10	S10_24426302	24426302	0.179732	0.0157901	0.023455	0.500816	0.300322	root number
7	S7_24121713	24121713	0.477693	-0.0120426	0.0178889	0.500825	0.300314	root number
6	S6_2526106	2526106	0.143403	0.0196936	0.0292542	0.500827	0.300312	root number
2	S2_8679478	8679478	0.101657	0.0232172	0.034489	0.500835	0.300305	root number
12	S12_31268024	31268024	0.0513066	-0.0342402	0.0508654	0.500849	0.300293	root number
1	S1_29831770	29831770	0.161887	-0.0195613	0.0290594	0.500853	0.30029	root number
13	S13_11123388	11123388	0.27967	0.0220107	0.0326989	0.500863	0.300281	root number
2	S2_12903485	12903485	0.0586361	-0.0273841	0.0406829	0.500877	0.300269	root number
8	S8_936033	936033	0.379541	0.0162916	0.0242041	0.500889	0.300259	root number
1	S1_7706062	7706062	0.407266	-0.014519	0.0215711	0.500896	0.300252	root number
15	S15_24839619	24839619	0.195666	0.0151482	0.0225062	0.500903	0.300246	root number
5	S5_19171762	19171762	0.180688	-0.0176965	0.0262934	0.500921	0.300231	root number
11	S11_20113600	20113600	0.376992	-0.0144263	0.0214346	0.500922	0.30023	root number
1	S1_10851395	10851395	0.221797	-0.014411	0.0214123	0.500932	0.300221	root number
1	S1_10851397	10851397	0.221797	-0.014411	0.0214123	0.500932	0.300221	root number
13	S13_2581779	2581779	0.208413	0.0174806	0.0259732	0.500932	0.300221	root number
11	S11_4238838	4238838	0.297004	-0.0179599	0.0266868	0.500954	0.300202	root number
6	S6_27372917	27372917	0.286807	0.0131296	0.0195094	0.500956	0.3002	root number
3	S3_18820212	18820212	0.0681963	-0.026377	0.0391954	0.500973	0.300186	root number
2	S2_1281110	1281110	0.249203	-0.0163651	0.0243196	0.500999	0.300163	root number
16	S16_26112465	26112465	0.141491	0.0201248	0.0299072	0.501006	0.300157	root number
1	S1_26903288	26903288	0.237412	0.0139731	0.020767	0.50104	0.300128	root number
1	S1_26903290	26903290	0.237412	0.0139731	0.020767	0.50104	0.300128	root number
1	S1_26903310	26903310	0.237412	0.0139731	0.020767	0.50104	0.300128	root number
17	S17_17431338	17431338	0.0895475	-0.0241658	0.0359161	0.501049	0.30012	root number
18	S18_3916073	3916073	0.139898	0.0204094	0.0303333	0.501051	0.300118	root number
14	S14_8582000	8582000	0.119822	0.0192354	0.0285906	0.501082	0.300091	root number
14	S14_8582001	8582001	0.119822	0.0192354	0.0285906	0.501082	0.300091	root number
14	S14_8582002	8582002	0.119822	0.0192354	0.0285906	0.501082	0.300091	root number
14	S14_8582005	8582005	0.119822	0.0192354	0.0285906	0.501082	0.300091	root number
16	S16_386399	386399	0.265774	0.0151001	0.0224443	0.501086	0.300088	root number
10	S10_157363	157363	0.13225	-0.0199789	0.0296971	0.501103	0.300073	root number
10	S10_157371	157371	0.13225	-0.0199789	0.0296971	0.501103	0.300073	root number
10	S10_157395	157395	0.13225	-0.0199789	0.0296971	0.501103	0.300073	root number
10	S10_157408	157408	0.13225	-0.0199789	0.0296971	0.501103	0.300073	root number
1	S1_29802352	29802352	0.113767	-0.0205135	0.0304919	0.501106	0.30007	root number
12	S12_29260216	29260216	0.166029	0.0184401	0.0274102	0.501107	0.30007	root number
4	S4_7715664	7715664	0.381134	-0.012615	0.0187529	0.501141	0.30004	root number
5	S5_15653509	15653509	0.190567	-0.0175696	0.0261195	0.501161	0.300023	root number
1	S1_2198088	2198088	0.162843	-0.0191448	0.0284614	0.501166	0.300018	root number
12	S12_3314465	3314465	0.210325	-0.0169186	0.0251523	0.501173	0.300012	root number
9	S9_27509201	27509201	0.160931	-0.019381	0.0288145	0.501193	0.299995	root number
10	S10_1459160	1459160	0.398024	-0.0144773	0.0215241	0.501198	0.299991	root number
4	S4_689217	689217	0.307839	0.0148075	0.0220187	0.501268	0.29993	root number
15	S15_4745195	4745195	0.0646909	0.0274696	0.0408476	0.501271	0.299927	root number
4	S4_2474580	2474580	0.0656469	-0.0280317	0.0416859	0.501297	0.299905	root number
3	S3_272731	272731	0.363289	0.0137913	0.0205094	0.501303	0.2999	root number
15	S15_1977763	1977763	0.309433	-0.0150495	0.0223804	0.501303	0.2999	root number
7	S7_1419714	1419714	0.0981517	-0.0240534	0.0357718	0.501321	0.299884	root number
1	S1_30653412	30653412	0.262588	0.0160125	0.0238141	0.501333	0.299874	root number
15	S15_2911805	2911805	0.286264	0.0212921	0.0316679	0.501358	0.299852	root number
13	S13_19908166	19908166	0.184615	-0.0223998	0.0333155	0.501359	0.299851	root number
3	S3_21202769	21202769	0.266093	-0.0172142	0.0256031	0.501363	0.299848	root number
9	S9_28922310	28922310	0.109305	0.021942	0.0326349	0.501363	0.299848	root number
15	S15_9770804	9770804	0.237094	0.0186373	0.0277203	0.501371	0.299841	root number
11	S11_22413950	22413950	0.0582418	-0.0369221	0.0549199	0.501399	0.299817	root number
4	S4_25241018	25241018	0.0554493	-0.0299568	0.0445602	0.501407	0.29981	root number
9	S9_19403918	19403918	0.0707457	0.0237772	0.0353707	0.501438	0.299783	root number
9	S9_19403954	19403954	0.0707457	0.0237772	0.0353707	0.501438	0.299783	root number
7	S7_5263810	5263810	0.102932	-0.0245831	0.0365719	0.501465	0.299759	root number
1	S1_28392910	28392910	0.43499	-0.0127166	0.0189184	0.501467	0.299758	root number
3	S3_25167358	25167358	0.21638	-0.0167991	0.0249922	0.501471	0.299754	root number
3	S3_25167361	25167361	0.21638	-0.0167991	0.0249922	0.501471	0.299754	root number
18	S18_1459257	1459257	0.107393	0.0223466	0.0332452	0.501472	0.299753	root number
15	S15_13685	13685	0.0940089	0.0225047	0.0334809	0.501478	0.299748	root number
14	S14_5741004	5741004	0.217336	0.0162226	0.0241349	0.501479	0.299747	root number
18	S18_5149464	5149464	0.306883	0.0148788	0.0221356	0.501479	0.299747	root number
1	S1_6806821	6806821	0.128571	0.0282045	0.0419642	0.501515	0.299716	root number
6	S6_17411110	17411110	0.499363	0.0142257	0.0211658	0.501516	0.299715	root number
2	S2_16495263	16495263	0.372212	-0.0128138	0.0190661	0.50154	0.299694	root number
2	S2_12332432	12332432	0.221479	-0.0162662	0.0242036	0.501547	0.299688	root number
11	S11_5727131	5727131	0.102932	0.0268628	0.0399729	0.501567	0.299671	root number
11	S11_5727148	5727148	0.102932	0.0268628	0.0399729	0.501567	0.299671	root number
12	S12_25590011	25590011	0.329509	0.0139873	0.020814	0.501575	0.299664	root number
4	S4_302390	302390	0.124602	0.0209556	0.0311847	0.501594	0.299648	root number
6	S6_25908919	25908919	0.48311	-0.013335	0.0198455	0.501622	0.299623	root number
12	S12_3346792	3346792	0.135118	-0.0195923	0.029159	0.501639	0.299609	root number
4	S4_3015647	3015647	0.377629	0.0145496	0.0216551	0.50166	0.299591	root number
16	S16_27600700	27600700	0.218292	0.0164363	0.0244635	0.501666	0.299585	root number
3	S3_22759626	22759626	0.207776	0.0172481	0.0256725	0.501678	0.299575	root number
12	S12_29407543	29407543	0.177502	0.0181164	0.0269649	0.50168	0.299573	root number
1	S1_3416164	3416164	0.0646909	0.0286492	0.0426448	0.501705	0.299552	root number
1	S1_3416181	3416181	0.0646909	0.0286492	0.0426448	0.501705	0.299552	root number
1	S1_21269359	21269359	0.431804	0.012789	0.019037	0.501714	0.299544	root number
1	S1_21269366	21269366	0.431804	0.012789	0.019037	0.501714	0.299544	root number
8	S8_17282166	17282166	0.213187	-0.0237422	0.0353417	0.501717	0.299541	root number
3	S3_5957022	5957022	0.343531	0.0145103	0.0215997	0.501723	0.299536	root number
8	S8_2381630	2381630	0.13022	0.0275842	0.0410627	0.501737	0.299524	root number
11	S11_9085984	9085984	0.0678776	0.0273827	0.0407628	0.501738	0.299523	root number
1	S1_34516352	34516352	0.055768	0.0306741	0.0456636	0.501749	0.299513	root number
4	S4_4826121	4826121	0.161249	-0.0189274	0.0281774	0.50176	0.299504	root number
4	S4_22044869	22044869	0.204908	0.0195084	0.0290435	0.501778	0.299488	root number
15	S15_9605371	9605371	0.39898	-0.0140271	0.0208837	0.501791	0.299477	root number
7	S7_25259565	25259565	0.0930529	0.0231788	0.0345091	0.501793	0.299475	root number
6	S6_922927	922927	0.229127	0.0166002	0.0247149	0.501795	0.299474	root number
10	S10_22815445	22815445	0.217655	-0.0170324	0.0253591	0.501808	0.299462	root number
3	S3_1833697	1833697	0.102294	0.023246	0.0346124	0.501833	0.299441	root number
11	S11_26600459	26600459	0.107075	-0.023387	0.0348238	0.50185	0.299426	root number
3	S3_26480527	26480527	0.0747253	-0.0335389	0.0499413	0.50186	0.299417	root number
5	S5_1322784	1322784	0.316444	0.0159072	0.0236867	0.50186	0.299417	root number
17	S17_14755248	14755248	0.275972	-0.0165766	0.0246836	0.501863	0.299415	root number
18	S18_2908668	2908668	0.0662843	-0.0282265	0.0420333	0.501885	0.299396	root number
5	S5_8267986	8267986	0.154876	0.018834	0.0280477	0.501903	0.29938	root number
7	S7_8256747	8256747	0.398024	-0.0116003	0.0172759	0.501919	0.299366	root number
5	S5_23733332	23733332	0.381772	0.0150646	0.0224359	0.501933	0.299354	root number
13	S13_24963841	24963841	0.0643722	-0.0266044	0.0396245	0.501958	0.299333	root number
1	S1_14114921	14114921	0.420879	0.0159542	0.0237625	0.501964	0.299327	root number
1	S1_30976831	30976831	0.263544	0.0159174	0.0237088	0.501984	0.29931	root number
11	S11_26751632	26751632	0.108031	-0.0230729	0.0343681	0.502	0.299296	root number
2	S2_2976210	2976210	0.160293	0.0191117	0.0284694	0.502027	0.299273	root number
8	S8_2662715	2662715	0.095921	0.0214403	0.0319386	0.50203	0.29927	root number
4	S4_22305761	22305761	0.189293	0.0183752	0.0273727	0.502031	0.299269	root number
17	S17_22019311	22019311	0.0710644	-0.0247683	0.0368963	0.502033	0.299268	root number
9	S9_23590099	23590099	0.188337	0.0179069	0.0266768	0.502059	0.299245	root number
7	S7_26140089	26140089	0.08413	0.0236204	0.0351892	0.502068	0.299237	root number
13	S13_18049957	18049957	0.184615	-0.0227566	0.0339071	0.502127	0.299186	root number
13	S13_5483775	5483775	0.0889101	0.0237582	0.0353995	0.502128	0.299186	root number
18	S18_2520514	2520514	0.133206	-0.0201464	0.0300199	0.502156	0.299161	root number
16	S16_25869863	25869863	0.0522626	-0.0275062	0.0409872	0.502163	0.299155	root number
15	S15_991387	991387	0.215424	-0.0167123	0.0249041	0.502179	0.299141	root number
16	S16_4316930	4316930	0.389011	-0.0180155	0.0268468	0.50219	0.299132	root number
1	S1_34431488	34431488	0.0544933	0.0309441	0.0461141	0.502199	0.299124	root number
1	S1_30914854	30914854	0.2645	0.0158538	0.0236262	0.502205	0.299119	root number
6	S6_696682	696682	0.0576801	-0.0299151	0.0445819	0.502212	0.299113	root number
10	S10_3107351	3107351	0.0965583	-0.0238356	0.035522	0.502215	0.29911	root number
15	S15_13402365	13402365	0.108031	0.0216976	0.0323365	0.502224	0.299103	root number
14	S14_23765157	23765157	0.262588	0.0152359	0.0227068	0.50223	0.299097	root number
17	S17_16580785	16580785	0.421925	-0.0104318	0.0155471	0.502232	0.299096	root number
8	S8_24356245	24356245	0.155194	-0.0182213	0.0271562	0.502233	0.299095	root number
4	S4_5592819	5592819	0.159337	0.018712	0.0278883	0.502246	0.299084	root number
4	S4_12604424	12604424	0.159656	0.0192244	0.0286541	0.502277	0.299057	root number
14	S14_12414263	12414263	0.456342	0.0146216	0.0217939	0.50228	0.299054	root number
13	S13_3726032	3726032	0.462078	-0.0130025	0.0193806	0.502281	0.299053	root number
17	S17_22886171	22886171	0.465264	0.0132587	0.0197636	0.502306	0.299032	root number
3	S3_19995819	19995819	0.296367	-0.0146292	0.0218071	0.502318	0.299021	root number
8	S8_10509576	10509576	0.31963	0.014713	0.021932	0.502318	0.299021	root number
11	S11_15302728	15302728	0.256533	-0.0147829	0.0220362	0.502318	0.299021	root number
13	S13_27900243	27900243	0.338113	0.0160478	0.0239225	0.502332	0.299009	root number
11	S11_26206319	26206319	0.384003	0.0145772	0.0217308	0.502344	0.298999	root number
5	S5_28172267	28172267	0.08413	-0.0253124	0.0377353	0.502356	0.298988	root number
13	S13_21232372	21232372	0.282418	-0.0197326	0.0294181	0.502372	0.298975	root number
4	S4_2630628	2630628	0.489484	-0.0119366	0.0177962	0.502388	0.298961	root number
15	S15_11387741	11387741	0.40854	0.014501	0.0216202	0.502403	0.298948	root number
7	S7_403308	403308	0.297323	0.0150823	0.0224876	0.502416	0.298937	root number
14	S14_6032085	6032085	0.0664835	-0.0373971	0.0557643	0.502458	0.2989	root number
15	S15_2125813	2125813	0.243149	0.0166235	0.0247881	0.502462	0.298897	root number
10	S10_4055321	4055321	0.344487	0.0147178	0.0219467	0.502467	0.298892	root number
1	S1_19566429	19566429	0.375717	0.0147756	0.0220334	0.502477	0.298884	root number
14	S14_1048454	1048454	0.195666	0.0187855	0.028015	0.502507	0.298858	root number
7	S7_26419558	26419558	0.0834927	0.0238859	0.0356219	0.502515	0.298851	root number
14	S14_6778258	6778258	0.39898	-0.0139435	0.020795	0.502526	0.298841	root number
4	S4_17075283	17075283	0.0509879	0.0332092	0.0495292	0.502541	0.298829	root number
3	S3_9314092	9314092	0.169853	-0.0155784	0.0232359	0.502575	0.298799	root number
18	S18_5907949	5907949	0.0828553	-0.0253389	0.0377949	0.502582	0.298793	root number
3	S3_3515588	3515588	0.339707	0.0144457	0.0215469	0.502583	0.298792	root number
18	S18_11637386	11637386	0.304334	0.0129948	0.0193838	0.502604	0.298774	root number
14	S14_299185	299185	0.367431	0.0136262	0.0203267	0.50263	0.298752	root number
15	S15_2154495	2154495	0.347355	0.0145564	0.0217153	0.502648	0.298736	root number
1	S1_29885830	29885830	0.0825366	-0.026007	0.0387991	0.502667	0.29872	root number
6	S6_24680596	24680596	0.122371	-0.0203947	0.0304266	0.502672	0.298715	root number
6	S6_20541883	20541883	0.299554	-0.013425	0.0200291	0.502683	0.298706	root number
18	S18_428241	428241	0.142129	-0.0186679	0.0278524	0.502703	0.298689	root number
12	S12_25463796	25463796	0.456979	-0.012083	0.0180282	0.502714	0.298679	root number
12	S12_25463823	25463823	0.456979	-0.012083	0.0180282	0.502714	0.298679	root number
7	S7_22528516	22528516	0.172721	0.0184093	0.0274681	0.502726	0.298669	root number
1	S1_29426631	29426631	0.0516484	0.0389511	0.0581183	0.502728	0.298667	root number
1	S1_29937741	29937741	0.0863607	0.0243602	0.0363485	0.502741	0.298656	root number
16	S16_1389008	1389008	0.0917582	-0.0241092	0.0359752	0.502754	0.298644	root number
6	S6_15799398	15799398	0.215743	-0.0166676	0.0248712	0.502758	0.298641	root number
18	S18_2745080	2745080	0.202747	-0.0236304	0.0352631	0.502784	0.298619	root number
1	S1_33130343	33130343	0.251115	0.0157406	0.0234897	0.50279	0.298613	root number
5	S5_3114949	3114949	0.0678776	-0.0259141	0.0386728	0.502803	0.298602	root number
12	S12_31555806	31555806	0.321542	-0.0140241	0.0209289	0.502805	0.2986	root number
10	S10_402616	402616	0.112811	-0.0212619	0.0317306	0.50281	0.298596	root number
14	S14_6676572	6676572	0.0576801	-0.0302287	0.045113	0.502815	0.298592	root number
2	S2_1075932	1075932	0.346399	-0.0118928	0.0177487	0.502816	0.298591	root number
2	S2_1075950	1075950	0.346399	-0.0118928	0.0177487	0.502816	0.298591	root number
7	S7_4372510	4372510	0.403123	0.0144053	0.0215005	0.502859	0.298554	root number
4	S4_9581632	9581632	0.218929	0.0139213	0.0207783	0.502862	0.298551	root number
1	S1_29427006	29427006	0.307521	0.0126783	0.0189233	0.502867	0.298547	root number
1	S1_126481	126481	0.350542	0.0119885	0.0178946	0.50289	0.298527	root number
10	S10_11069674	11069674	0.0758445	-0.0262145	0.039129	0.50289	0.298527	root number
2	S2_11769949	11769949	0.286807	-0.0159927	0.0238721	0.5029	0.298518	root number
3	S3_18027402	18027402	0.199809	-0.0172044	0.0256808	0.5029	0.298518	root number
13	S13_16209022	16209022	0.128426	0.0194455	0.0290267	0.502909	0.298511	root number
1	S1_20582994	20582994	0.33174	-0.0136941	0.020442	0.50292	0.298501	root number
7	S7_3181334	3181334	0.142766	-0.0193007	0.0288132	0.502948	0.298477	root number
1	S1_31288910	31288910	0.220523	0.0151788	0.02266	0.502953	0.298473	root number
1	S1_31288917	31288917	0.220523	0.0151788	0.02266	0.502953	0.298473	root number
15	S15_1450781	1450781	0.136264	0.0246217	0.036757	0.502953	0.298473	root number
15	S15_884773	884773	0.227215	-0.0169139	0.0252511	0.502968	0.29846	root number
3	S3_7238817	7238817	0.453792	0.0129918	0.0193958	0.502971	0.298457	root number
18	S18_23167517	23167517	0.214149	-0.0173089	0.0258434	0.503009	0.298424	root number
17	S17_24846110	24846110	0.475824	0.0232048	0.0346465	0.503012	0.298422	root number
11	S11_4261373	4261373	0.0595921	0.0235728	0.0351968	0.503021	0.298414	root number
4	S4_17299833	17299833	0.068515	0.0253792	0.0378944	0.503027	0.298409	root number
6	S6_3820091	3820091	0.239006	-0.0137197	0.0204857	0.503037	0.2984	root number
6	S6_3820092	3820092	0.239006	-0.0137197	0.0204857	0.503037	0.2984	root number
6	S6_3820096	3820096	0.239006	-0.0137197	0.0204857	0.503037	0.2984	root number
6	S6_3820127	3820127	0.239006	-0.0137197	0.0204857	0.503037	0.2984	root number
14	S14_1412505	1412505	0.26928	0.0165691	0.0247412	0.503051	0.298388	root number
3	S3_25318155	25318155	0.0599108	-0.0285442	0.0426262	0.503087	0.298357	root number
3	S3_25318180	25318180	0.0599108	-0.0285442	0.0426262	0.503087	0.298357	root number
15	S15_9769918	9769918	0.215424	0.0163039	0.0243478	0.503097	0.298348	root number
8	S8_3108170	3108170	0.135437	0.0205526	0.0306931	0.503103	0.298343	root number
1	S1_29957878	29957878	0.275335	0.0150992	0.0225492	0.503104	0.298342	root number
1	S1_29957879	29957879	0.275335	0.0150992	0.0225492	0.503104	0.298342	root number
17	S17_20830769	20830769	0.439133	0.0137659	0.0205591	0.503127	0.298322	root number
1	S1_29081573	29081573	0.191523	0.0168064	0.0251004	0.503133	0.298317	root number
14	S14_7762799	7762799	0.0595921	-0.028211	0.0421343	0.503145	0.298307	root number
4	S4_21687842	21687842	0.429573	-0.0138073	0.0206227	0.503165	0.29829	root number
6	S6_20202371	20202371	0.345762	0.0135049	0.0201711	0.503165	0.29829	root number
18	S18_6030543	6030543	0.0681963	-0.0270876	0.0404598	0.50318	0.298277	root number
15	S15_6511704	6511704	0.333015	0.0150091	0.0224188	0.503185	0.298272	root number
12	S12_3572814	3572814	0.327279	-0.0152493	0.0227784	0.503201	0.298259	root number
10	S10_18961124	18961124	0.365838	-0.0142084	0.0212237	0.503203	0.298257	root number
15	S15_14333994	14333994	0.222435	-0.0162148	0.0242223	0.503231	0.298233	root number
16	S16_468539	468539	0.138623	-0.0157353	0.0235066	0.503242	0.298223	root number
8	S8_27496479	27496479	0.163161	-0.0183439	0.0274047	0.503258	0.298209	root number
15	S15_9353625	9353625	0.492033	-0.0138684	0.0207185	0.503259	0.298208	root number
15	S15_9353627	9353627	0.492033	-0.0138684	0.0207185	0.503259	0.298208	root number
3	S3_26076644	26076644	0.327279	-0.0149827	0.0223844	0.50328	0.29819	root number
5	S5_6700228	6700228	0.100382	-0.0213535	0.0319067	0.503338	0.29814	root number
15	S15_9770635	9770635	0.250797	0.0173963	0.0259938	0.503338	0.29814	root number
5	S5_11412292	11412292	0.0506692	-0.0284819	0.042559	0.503348	0.298132	root number
9	S9_10646251	10646251	0.220523	-0.0162092	0.0242208	0.503351	0.298129	root number
8	S8_22906913	22906913	0.415934	-0.0176462	0.0263693	0.503372	0.298111	root number
13	S13_2198190	2198190	0.113767	-0.0224129	0.0334928	0.503377	0.298107	root number
17	S17_26848491	26848491	0.161249	0.0187956	0.028088	0.503388	0.298097	root number
15	S15_5361260	5361260	0.230402	-0.0171513	0.0256312	0.503396	0.29809	root number
6	S6_22113072	22113072	0.115041	-0.0194175	0.0290192	0.503415	0.298074	root number
10	S10_23528332	23528332	0.296367	0.0140522	0.0210009	0.503417	0.298072	root number
1	S1_22381685	22381685	0.405354	-0.0146069	0.02183	0.503419	0.29807	root number
4	S4_4839244	4839244	0.162205	0.018937	0.0283028	0.503441	0.298051	root number
8	S8_3405738	3405738	0.477693	0.0133125	0.0198966	0.503443	0.29805	root number
1	S1_33118194	33118194	0.25239	0.0140436	0.0209907	0.503471	0.298026	root number
1	S1_33118236	33118236	0.25239	0.0140436	0.0209907	0.503471	0.298026	root number
1	S1_33118239	33118239	0.25239	0.0140436	0.0209907	0.503471	0.298026	root number
14	S14_11580217	11580217	0.0956023	0.0217024	0.0324403	0.503499	0.298001	root number
1	S1_34479730	34479730	0.0656469	-0.0284962	0.0425962	0.503506	0.297995	root number
3	S3_2620124	2620124	0.221797	-0.0165273	0.0247058	0.503518	0.297985	root number
2	S2_3859264	3859264	0.109624	0.0228116	0.0341007	0.503529	0.297976	root number
12	S12_27644163	27644163	0.103846	-0.0283654	0.0424047	0.503546	0.297961	root number
11	S11_21220983	21220983	0.447802	0.0174021	0.0260157	0.503555	0.297953	root number
1	S1_26794571	26794571	0.427661	-0.0155054	0.0231812	0.503573	0.297938	root number
4	S4_26384441	26384441	0.330784	0.015099	0.022574	0.503579	0.297932	root number
3	S3_3946261	3946261	0.165073	-0.0187022	0.0279609	0.50358	0.297932	root number
14	S14_23185935	23185935	0.479286	0.0114882	0.0171764	0.503599	0.297915	root number
5	S5_25044812	25044812	0.169853	-0.0183702	0.0274675	0.503624	0.297894	root number
9	S9_27827386	27827386	0.412046	-0.0136626	0.0204287	0.503625	0.297893	root number
1	S1_33331271	33331271	0.24028	0.0156009	0.0233275	0.503637	0.297882	root number
11	S11_23121288	23121288	0.258445	0.0144842	0.0216578	0.503637	0.297882	root number
17	S17_26025780	26025780	0.485022	-0.0152818	0.0228515	0.50366	0.297863	root number
2	S2_4654338	4654338	0.319949	0.01399	0.0209204	0.50367	0.297854	root number
11	S11_6169727	6169727	0.32218	0.0145984	0.0218306	0.503678	0.297847	root number
3	S3_27362091	27362091	0.291906	0.0144505	0.0216119	0.503727	0.297805	root number
18	S18_1763878	1763878	0.121415	0.0212936	0.0318476	0.503746	0.297788	root number
1	S1_29466437	29466437	0.244105	0.0141279	0.0211307	0.503752	0.297783	root number
2	S2_14656456	14656456	0.280752	-0.0160992	0.0240793	0.503757	0.297779	root number
10	S10_6289014	6289014	0.0503505	-0.0330739	0.0494688	0.503763	0.297774	root number
14	S14_11694082	11694082	0.0595921	-0.0287322	0.0429781	0.503794	0.297747	root number
6	S6_20598781	20598781	0.219567	-0.0161957	0.0242266	0.503809	0.297734	root number
7	S7_4579133	4579133	0.053856	0.0291995	0.04368	0.503822	0.297723	root number
11	S11_7609456	7609456	0.0898662	0.0237975	0.0355997	0.50383	0.297716	root number
16	S16_24969494	24969494	0.102613	-0.0227419	0.0340213	0.503838	0.297709	root number
13	S13_21069412	21069412	0.142857	-0.0241087	0.0360665	0.503845	0.297703	root number
11	S11_7158082	7158082	0.0879541	0.0239492	0.0358291	0.503861	0.297689	root number
18	S18_5637693	5637693	0.470045	-0.0126293	0.0188951	0.503884	0.297669	root number
18	S18_5637730	5637730	0.470045	-0.0126293	0.0188951	0.503884	0.297669	root number
13	S13_670116	670116	0.381868	0.0199073	0.0297842	0.503889	0.297665	root number
13	S13_2610052	2610052	0.0516252	0.0288457	0.0431604	0.503918	0.29764	root number
13	S13_2610054	2610054	0.0516252	0.0288457	0.0431604	0.503918	0.29764	root number
13	S13_2610081	2610081	0.0516252	0.0288457	0.0431604	0.503918	0.29764	root number
13	S13_2610082	2610082	0.0516252	0.0288457	0.0431604	0.503918	0.29764	root number
4	S4_2090676	2090676	0.112173	0.0221774	0.033183	0.503919	0.297639	root number
8	S8_5241979	5241979	0.109624	0.0214385	0.0320794	0.503945	0.297617	root number
8	S8_5241984	5241984	0.109624	0.0214385	0.0320794	0.503945	0.297617	root number
6	S6_1793331	1793331	0.207143	0.0207693	0.0310807	0.503982	0.297585	root number
7	S7_397893	397893	0.308795	-0.0145706	0.0218047	0.503986	0.297582	root number
4	S4_23594170	23594170	0.499363	0.0128409	0.0192179	0.504023	0.29755	root number
8	S8_4846514	4846514	0.372849	0.0146118	0.0218691	0.504038	0.297537	root number
10	S10_23303329	23303329	0.12492	-0.0177167	0.0265179	0.504069	0.29751	root number
4	S4_26266828	26266828	0.447419	-0.0123015	0.0184128	0.504074	0.297506	root number
1	S1_30732720	30732720	0.262269	0.0158838	0.0237751	0.504079	0.297501	root number
4	S4_4067403	4067403	0.275972	-0.0162766	0.024363	0.504079	0.297501	root number
8	S8_29113511	29113511	0.3174	-0.0146536	0.0219354	0.504112	0.297473	root number
1	S1_29028034	29028034	0.135118	0.0186427	0.0279077	0.504126	0.297461	root number
4	S4_22555646	22555646	0.195985	0.0188046	0.0281513	0.504143	0.297446	root number
11	S11_17917608	17917608	0.450605	0.0143546	0.0214909	0.504171	0.297422	root number
8	S8_32613969	32613969	0.432441	-0.0140515	0.0210373	0.504178	0.297416	root number
17	S17_22510697	22510697	0.0681963	-0.0264827	0.0396502	0.504191	0.297405	root number
14	S14_11694064	11694064	0.133843	0.0197149	0.0295176	0.504197	0.2974	root number
16	S16_25870774	25870774	0.0940089	0.02258	0.0338076	0.5042	0.297397	root number
3	S3_27404639	27404639	0.0914595	-0.0238597	0.0357238	0.504201	0.297396	root number
8	S8_29967206	29967206	0.0723391	-0.0271524	0.0406546	0.504209	0.297389	root number
4	S4_23251782	23251782	0.210006	0.0186019	0.0278531	0.504225	0.297376	root number
3	S3_28325829	28325829	0.223077	0.0202676	0.0303476	0.504229	0.297372	root number
9	S9_2921900	2921900	0.427024	-0.0143335	0.0214623	0.504231	0.29737	root number
6	S6_15584802	15584802	0.483429	0.0127007	0.0190174	0.504233	0.297369	root number
14	S14_8565009	8565009	0.286813	0.0191695	0.0287037	0.504236	0.297366	root number
1	S1_20929678	20929678	0.146909	-0.019533	0.0292482	0.504238	0.297364	root number
11	S11_14864231	14864231	0.0586361	0.0265773	0.0397962	0.504239	0.297364	root number
11	S11_14864251	14864251	0.0586361	0.0265773	0.0397962	0.504239	0.297364	root number
4	S4_14168280	14168280	0.423626	-0.0176783	0.0264712	0.504241	0.297362	root number
18	S18_7250381	7250381	0.0956023	-0.019832	0.0296984	0.504275	0.297333	root number
18	S18_7250383	7250383	0.0956023	-0.019832	0.0296984	0.504275	0.297333	root number
4	S4_19842222	19842222	0.125558	-0.018246	0.0273237	0.504278	0.29733	root number
18	S18_7883148	7883148	0.140854	0.0196269	0.0293916	0.504278	0.29733	root number
13	S13_17429054	17429054	0.272785	0.0128875	0.0192992	0.504279	0.297329	root number
3	S3_11332652	11332652	0.383684	-0.0133875	0.0200489	0.504297	0.297314	root number
1	S1_3047789	3047789	0.242511	0.0157599	0.0236026	0.504314	0.297299	root number
11	S11_26687418	26687418	0.1058	-0.0233232	0.0349303	0.50432	0.297294	root number
3	S3_21326389	21326389	0.21383	-0.0171212	0.0256424	0.50433	0.297285	root number
12	S12_27657415	27657415	0.253983	-0.0167393	0.0250722	0.504361	0.297259	root number
3	S3_26088571	26088571	0.48789	0.0148684	0.02227	0.504363	0.297257	root number
11	S11_15920909	15920909	0.0630975	0.0269344	0.040344	0.504377	0.297245	root number
7	S7_6942351	6942351	0.183556	-0.0164843	0.0246928	0.504404	0.297221	root number
7	S7_26730949	26730949	0.32441	-0.0148368	0.022225	0.504408	0.297218	root number
14	S14_3652002	3652002	0.0940089	0.0151244	0.022656	0.504409	0.297217	root number
3	S3_17771399	17771399	0.214786	-0.0169358	0.02537	0.504418	0.297209	root number
14	S14_15374924	15374924	0.0582418	0.0393511	0.0589502	0.504434	0.297196	root number
18	S18_7458129	7458129	0.0653282	-0.0270805	0.0405683	0.504434	0.297196	root number
2	S2_12923236	12923236	0.121978	0.0260263	0.0389918	0.504466	0.297168	root number
4	S4_15330809	15330809	0.192161	0.0150741	0.022585	0.504493	0.297145	root number
4	S4_15330814	15330814	0.192161	0.0150741	0.022585	0.504493	0.297145	root number
4	S4_15330864	15330864	0.192161	0.0150741	0.022585	0.504493	0.297145	root number
6	S6_22331441	22331441	0.245379	-0.0133019	0.0199312	0.504522	0.29712	root number
1	S1_19390822	19390822	0.19471	-0.0166142	0.0248947	0.504528	0.297115	root number
18	S18_3359550	3359550	0.393563	-0.0162086	0.024287	0.504532	0.297111	root number
17	S17_8616034	8616034	0.455386	-0.0143873	0.0215588	0.504547	0.297098	root number
17	S17_8242673	8242673	0.362333	0.013196	0.0197737	0.504548	0.297098	root number
15	S15_1070173	1070173	0.124602	-0.0197719	0.0296294	0.504576	0.297073	root number
10	S10_19631384	19631384	0.0946463	-0.0242198	0.0362953	0.504581	0.297069	root number
6	S6_20266735	20266735	0.284576	-0.0119906	0.0179694	0.504595	0.297057	root number
7	S7_525437	525437	0.355003	0.0138654	0.0207791	0.504597	0.297055	root number
15	S15_3286928	3286928	0.425749	0.0137084	0.020546	0.504641	0.297017	root number
17	S17_17137384	17137384	0.120459	-0.021803	0.0326792	0.504655	0.297005	root number
6	S6_8541892	8541892	0.20204	-0.0166294	0.0249255	0.504669	0.296993	root number
18	S18_23119085	23119085	0.214149	-0.0147632	0.0221286	0.504672	0.296991	root number
14	S14_6373534	6373534	0.224665	0.0159134	0.0238544	0.504705	0.296962	root number
18	S18_8042638	8042638	0.480242	-0.0132091	0.0198022	0.504738	0.296934	root number
1	S1_27783725	27783725	0.262906	0.0156156	0.023411	0.504761	0.296914	root number
9	S9_1371750	1371750	0.211918	-0.0165431	0.0248024	0.504774	0.296903	root number
6	S6_23680047	23680047	0.097833	-0.0204468	0.0306552	0.504776	0.296901	root number
8	S8_860269	860269	0.0662843	-0.0289546	0.0434116	0.504787	0.296892	root number
8	S8_860287	860287	0.0662843	-0.0289546	0.0434116	0.504787	0.296892	root number
17	S17_1157935	1157935	0.196303	0.0178511	0.0267643	0.50479	0.296889	root number
6	S6_23371300	23371300	0.425749	0.014455	0.0216732	0.504801	0.29688	root number
15	S15_2993751	2993751	0.208413	0.0143933	0.021581	0.504809	0.296873	root number
5	S5_10177033	10177033	0.303059	-0.0156284	0.0234335	0.504821	0.296863	root number
16	S16_27633460	27633460	0.265774	-0.0154142	0.0231124	0.504822	0.296862	root number
1	S1_22166299	22166299	0.42967	-0.0165702	0.0248472	0.504845	0.296842	root number
1	S1_30461574	30461574	0.232632	-0.0153499	0.0230178	0.504854	0.296834	root number
9	S9_20722340	20722340	0.475462	0.0134271	0.0201352	0.504869	0.296821	root number
14	S14_1390750	1390750	0.0771192	-0.0252352	0.0378478	0.504929	0.29677	root number
4	S4_512306	512306	0.268005	-0.0154923	0.0232359	0.504939	0.296761	root number
5	S5_6477790	6477790	0.371256	0.0142236	0.0213331	0.504939	0.296761	root number
11	S11_2946308	2946308	0.488209	0.013911	0.0208663	0.504981	0.296725	root number
14	S14_11285549	11285549	0.228489	-0.0158035	0.0237063	0.505004	0.296705	root number
14	S14_11285555	11285555	0.228489	-0.0158035	0.0237063	0.505004	0.296705	root number
6	S6_2517176	2517176	0.145953	0.0188731	0.028311	0.505006	0.296703	root number
9	S9_16957614	16957614	0.43021	0.0152586	0.02289	0.505023	0.296689	root number
5	S5_23623552	23623552	0.0618228	0.0274781	0.0412211	0.505025	0.296687	root number
9	S9_26862581	26862581	0.210006	0.0179623	0.0269474	0.505047	0.296668	root number
9	S9_26862618	26862618	0.210006	0.0179623	0.0269474	0.505047	0.296668	root number
3	S3_3043611	3043611	0.119503	-0.0207901	0.0311905	0.505059	0.296658	root number
1	S1_27779695	27779695	0.0519439	-0.0258334	0.0387569	0.50506	0.296657	root number
3	S3_3746846	3746846	0.423837	0.0137607	0.0206449	0.505065	0.296653	root number
12	S12_14746821	14746821	0.162524	-0.017833	0.0267553	0.505076	0.296643	root number
1	S1_30648612	30648612	0.240599	0.013984	0.0209826	0.505118	0.296607	root number
14	S14_8511515	8511515	0.391332	-0.0143761	0.0215713	0.505125	0.296601	root number
14	S14_12079388	12079388	0.0885915	0.0237692	0.035666	0.505131	0.296596	root number
14	S14_12079408	12079408	0.0885915	0.0237692	0.035666	0.505131	0.296596	root number
10	S10_11581255	11581255	0.156469	0.0175771	0.0263764	0.505158	0.296573	root number
18	S18_7532817	7532817	0.399299	-0.014368	0.0215611	0.505164	0.296568	root number
4	S4_22521421	22521421	0.480561	0.0118781	0.0178251	0.505174	0.296559	root number
3	S3_24077610	24077610	0.0532186	0.0322492	0.0483963	0.505184	0.29655	root number
11	S11_26823380	26823380	0.23805	0.0144442	0.0216777	0.505207	0.296531	root number
7	S7_26613346	26613346	0.251753	-0.0161007	0.0241646	0.505224	0.296516	root number
1	S1_22865489	22865489	0.340344	-0.0142419	0.0213749	0.505225	0.296515	root number
15	S15_3169271	3169271	0.400892	0.0138355	0.0207654	0.505236	0.296506	root number
1	S1_25844891	25844891	0.436584	-0.0139059	0.0208715	0.505243	0.2965	root number
14	S14_3719935	3719935	0.053856	-0.0307244	0.0461145	0.505243	0.2965	root number
4	S4_25372737	25372737	0.1826	0.0142777	0.0214301	0.505256	0.296489	root number
14	S14_11208549	11208549	0.238687	-0.0147852	0.0221927	0.505273	0.296474	root number
14	S14_11208550	11208550	0.238687	-0.0147852	0.0221927	0.505273	0.296474	root number
2	S2_4121264	4121264	0.0627788	0.0299872	0.0450117	0.505278	0.29647	root number
10	S10_23344803	23344803	0.0879541	-0.025332	0.038025	0.505287	0.296462	root number
9	S9_26148615	26148615	0.443276	-0.0128633	0.0193088	0.505289	0.29646	root number
10	S10_2452941	2452941	0.276609	0.0155787	0.0233855	0.505304	0.296447	root number
10	S10_2452976	2452976	0.276609	0.0155787	0.0233855	0.505304	0.296447	root number
6	S6_20429312	20429312	0.184512	-0.0174083	0.0261328	0.505316	0.296437	root number
10	S10_24980953	24980953	0.239643	-0.0147932	0.0222071	0.505318	0.296435	root number
7	S7_22168183	22168183	0.415233	-0.0139247	0.0209044	0.505338	0.296418	root number
1	S1_27175078	27175078	0.477374	0.0132628	0.0199112	0.505348	0.296409	root number
1	S1_23698079	23698079	0.277565	-0.0161886	0.024304	0.505354	0.296404	root number
14	S14_16277879	16277879	0.071383	0.0250775	0.0376503	0.505371	0.29639	root number
11	S11_6599078	6599078	0.0560867	-0.0307006	0.0460927	0.505372	0.296389	root number
5	S5_26536225	26536225	0.210644	-0.0170056	0.0255319	0.505377	0.296385	root number
8	S8_23119529	23119529	0.0643722	0.0258621	0.0388311	0.505402	0.296363	root number
3	S3_14927203	14927203	0.175275	0.0192761	0.0289442	0.505426	0.296342	root number
18	S18_1590786	1590786	0.117591	0.0212291	0.0318767	0.505428	0.296341	root number
3	S3_10035381	10035381	0.155832	-0.0200583	0.0301189	0.505431	0.296338	root number
2	S2_31678239	31678239	0.125239	0.0207076	0.0310972	0.505476	0.296299	root number
12	S12_31555827	31555827	0.320586	-0.0139858	0.0210037	0.505492	0.296286	root number
1	S1_21411263	21411263	0.395156	-0.0149191	0.0224065	0.505515	0.296266	root number
13	S13_2996570	2996570	0.485022	0.0133847	0.0201024	0.505522	0.29626	root number
5	S5_23594214	23594214	0.462078	0.0129764	0.0194905	0.505552	0.296234	root number
5	S5_23594246	23594246	0.462078	0.0129764	0.0194905	0.505552	0.296234	root number
2	S2_17362116	17362116	0.0513066	-0.032163	0.0483098	0.50556	0.296227	root number
9	S9_4675403	4675403	0.159656	-0.0180341	0.0270903	0.505601	0.296192	root number
18	S18_8099183	8099183	0.0516252	-0.0273937	0.0411507	0.505608	0.296186	root number
11	S11_5869754	5869754	0.345055	0.0197709	0.0297002	0.505614	0.296181	root number
18	S18_447018	447018	0.290312	-0.0148629	0.0223281	0.505629	0.296168	root number
8	S8_3512572	3512572	0.131931	0.0207415	0.031161	0.505652	0.296148	root number
1	S1_30375119	30375119	0.413321	0.0145896	0.0219199	0.505674	0.296129	root number
8	S8_32032370	32032370	0.313894	-0.0146771	0.0220524	0.505693	0.296113	root number
10	S10_7296055	7296055	0.133206	0.0189759	0.0285122	0.505708	0.2961	root number
10	S10_7296062	7296062	0.133206	0.0189759	0.0285122	0.505708	0.2961	root number
11	S11_22304401	22304401	0.2884	0.0181786	0.0273153	0.505725	0.296086	root number
2	S2_10138430	10138430	0.198853	0.015074	0.0226507	0.505733	0.296079	root number
2	S2_10138431	10138431	0.198853	0.015074	0.0226507	0.505733	0.296079	root number
2	S2_10138432	10138432	0.198853	0.015074	0.0226507	0.505733	0.296079	root number
4	S4_18840179	18840179	0.157425	0.0182592	0.027437	0.505733	0.296079	root number
4	S4_18840199	18840199	0.157425	0.0182592	0.027437	0.505733	0.296079	root number
4	S4_26192544	26192544	0.344806	0.0141485	0.0212602	0.505735	0.296077	root number
6	S6_10760820	10760820	0.147546	-0.0195883	0.0294349	0.505745	0.296068	root number
8	S8_27234174	27234174	0.143403	0.0203757	0.0306197	0.505767	0.29605	root number
4	S4_24307082	24307082	0.180051	-0.014829	0.022285	0.505779	0.296039	root number
4	S4_24307086	24307086	0.180051	-0.014829	0.022285	0.505779	0.296039	root number
14	S14_12266150	12266150	0.0516252	0.0375922	0.0564947	0.505788	0.296031	root number
8	S8_1292537	1292537	0.420331	0.0137577	0.0206759	0.505795	0.296025	root number
15	S15_9239916	9239916	0.0646909	0.0282897	0.0425173	0.505814	0.296009	root number
1	S1_25816903	25816903	0.388145	0.0127852	0.0192159	0.505831	0.295995	root number
1	S1_26204322	26204322	0.237412	0.0146012	0.0219456	0.505837	0.295989	root number
11	S11_22906790	22906790	0.292308	0.0212312	0.0319111	0.505843	0.295984	root number
1	S1_28117331	28117331	0.214719	-0.0270683	0.0406851	0.505851	0.295977	root number
1	S1_28117352	28117352	0.214719	-0.0270683	0.0406851	0.505851	0.295977	root number
1	S1_28117364	28117364	0.214719	-0.0270683	0.0406851	0.505851	0.295977	root number
16	S16_27634155	27634155	0.105163	0.0224545	0.0337506	0.505854	0.295975	root number
3	S3_5696831	5696831	0.450605	0.0116217	0.0174689	0.505872	0.295959	root number
14	S14_15656238	15656238	0.270873	0.0169619	0.0254963	0.505878	0.295954	root number
2	S2_13535747	13535747	0.303059	-0.0132939	0.0199834	0.505892	0.295942	root number
1	S1_18241917	18241917	0.0790312	-0.0291974	0.0438906	0.505903	0.295933	root number
1	S1_34160993	34160993	0.0586361	0.0264449	0.0397558	0.505933	0.295907	root number
3	S3_21826718	21826718	0.416189	-0.014521	0.0218304	0.505941	0.2959	root number
4	S4_22285946	22285946	0.197897	0.0189968	0.0285597	0.505947	0.295895	root number
14	S14_6140959	6140959	0.442639	0.0133184	0.0200229	0.50595	0.295892	root number
11	S11_6990115	6990115	0.0758242	-0.0319051	0.0479665	0.505952	0.295891	root number
11	S11_6990255	6990255	0.0758242	-0.0319051	0.0479665	0.505952	0.295891	root number
17	S17_205450	205450	0.120879	-0.0265686	0.039945	0.505967	0.295878	root number
7	S7_2694202	2694202	0.17782	-0.0186445	0.0280315	0.505969	0.295876	root number
15	S15_9161514	9161514	0.360421	-0.0145612	0.0218925	0.505972	0.295874	root number
15	S15_9161523	9161523	0.360421	-0.0145612	0.0218925	0.505972	0.295874	root number
15	S15_9161524	9161524	0.360421	-0.0145612	0.0218925	0.505972	0.295874	root number
3	S3_26406621	26406621	0.164755	0.0194918	0.0293068	0.50599	0.295858	root number
13	S13_2450055	2450055	0.474825	-0.0129953	0.019539	0.50599	0.295858	root number
16	S16_1441607	1441607	0.443276	-0.0125454	0.0188632	0.506006	0.295844	root number
6	S6_6139548	6139548	0.35819	0.014106	0.0212102	0.506012	0.295839	root number
9	S9_22829539	22829539	0.1058	-0.0222712	0.0334877	0.506014	0.295837	root number
11	S11_2584392	2584392	0.0745698	-0.0244536	0.0367694	0.506017	0.295835	root number
4	S4_23479778	23479778	0.174952	0.0181904	0.0273531	0.506037	0.295818	root number
4	S4_24600367	24600367	0.15137	0.0203835	0.0306509	0.506037	0.295818	root number
5	S5_26505501	26505501	0.0522626	-0.0299376	0.0450205	0.506064	0.295795	root number
4	S4_22234290	22234290	0.205545	0.0190143	0.0285941	0.506068	0.295791	root number
8	S8_31976888	31976888	0.144997	-0.0189396	0.0284824	0.506077	0.295783	root number
3	S3_22401293	22401293	0.157106	-0.0174648	0.0262648	0.506084	0.295777	root number
12	S12_29879432	29879432	0.298917	-0.0153849	0.0231381	0.506105	0.295759	root number
10	S10_194855	194855	0.119503	-0.0212431	0.0319498	0.50612	0.295747	root number
12	S12_20888479	20888479	0.116953	0.02259	0.0339764	0.506132	0.295736	root number
11	S11_26557554	26557554	0.071978	0.0361512	0.0543757	0.506152	0.295719	root number
5	S5_26943756	26943756	0.107712	-0.0220064	0.0331041	0.506202	0.295676	root number
13	S13_27531896	27531896	0.20427	0.0193439	0.0290997	0.506214	0.295666	root number
18	S18_1559705	1559705	0.471001	-0.0137769	0.0207256	0.506224	0.295657	root number
7	S7_20530595	20530595	0.317081	0.0144134	0.0216847	0.506255	0.295631	root number
8	S8_605020	605020	0.359783	-0.0151625	0.0228119	0.50626	0.295626	root number
1	S1_30076334	30076334	0.226896	0.0137843	0.0207398	0.506288	0.295602	root number
12	S12_24861017	24861017	0.0717017	-0.0214482	0.0322748	0.50634	0.295558	root number
12	S12_24861028	24861028	0.0717017	-0.0214482	0.0322748	0.50634	0.295558	root number
10	S10_25928597	25928597	0.23072	-0.0158961	0.0239209	0.506353	0.295547	root number
8	S8_7006481	7006481	0.194073	-0.0180409	0.0271503	0.50638	0.295523	root number
6	S6_24492180	24492180	0.355495	0.0205714	0.0309587	0.506383	0.295521	root number
2	S2_15467709	15467709	0.0551307	-0.0305994	0.0460516	0.506397	0.295509	root number
16	S16_1134607	1134607	0.15392	-0.0192687	0.0290032	0.506458	0.295457	root number
2	S2_11978482	11978482	0.273423	0.014513	0.0218452	0.506462	0.295453	root number
1	S1_22751948	22751948	0.227215	-0.0167969	0.0252834	0.506469	0.295447	root number
12	S12_4466542	4466542	0.0847674	0.0251942	0.0379247	0.506484	0.295434	root number
12	S12_541264	541264	0.184831	-0.017214	0.0259123	0.506487	0.295432	root number
1	S1_29898063	29898063	0.484066	0.0113005	0.0170113	0.506501	0.29542	root number
9	S9_24380488	24380488	0.0672403	-0.0271441	0.0408627	0.506514	0.295409	root number
9	S9_24380512	24380512	0.0672403	-0.0271441	0.0408627	0.506514	0.295409	root number
10	S10_1046641	1046641	0.114404	-0.0208046	0.0313193	0.506514	0.295409	root number
1	S1_28548742	28548742	0.382728	-0.0117323	0.0176624	0.506529	0.295396	root number
1	S1_3720432	3720432	0.304971	-0.0138284	0.0208189	0.506547	0.29538	root number
11	S11_9082392	9082392	0.398343	-0.0130428	0.0196366	0.506556	0.295373	root number
4	S4_11209730	11209730	0.347355	-0.0149362	0.022488	0.50657	0.295361	root number
4	S4_20076035	20076035	0.136711	0.0179094	0.0269667	0.506606	0.29533	root number
4	S4_26612367	26612367	0.170879	-0.0228309	0.0343782	0.50662	0.295318	root number
1	S1_30461739	30461739	0.131931	-0.0188497	0.0283835	0.506621	0.295317	root number
13	S13_6993426	6993426	0.21383	0.0164996	0.0248466	0.506654	0.295289	root number
18	S18_3006509	3006509	0.0662843	-0.0275232	0.0414474	0.506658	0.295285	root number
10	S10_3866278	3866278	0.369344	0.0157801	0.023764	0.506668	0.295277	root number
15	S15_1911786	1911786	0.0742511	-0.0254032	0.0382561	0.506671	0.295274	root number
18	S18_2680513	2680513	0.083174	-0.0250712	0.0377562	0.506672	0.295273	root number
5	S5_20647794	20647794	0.36775	-0.0148316	0.0223366	0.506688	0.295259	root number
1	S1_28215808	28215808	0.289675	0.0141317	0.0212827	0.506691	0.295257	root number
1	S1_32345282	32345282	0.251115	0.0159419	0.0240123	0.506752	0.295205	root number
15	S15_5225226	5225226	0.0586361	-0.0263943	0.0397585	0.506775	0.295185	root number
15	S15_5225229	5225229	0.0586361	-0.0263943	0.0397585	0.506775	0.295185	root number
5	S5_11956561	11956561	0.0519439	-0.0313782	0.0472663	0.50678	0.295181	root number
13	S13_26173758	26173758	0.0564054	0.0317268	0.0477926	0.506791	0.295171	root number
4	S4_24805201	24805201	0.320586	-0.0111175	0.0167473	0.506795	0.295168	root number
2	S2_2323549	2323549	0.222753	0.0165115	0.0248731	0.5068	0.295163	root number
17	S17_23635900	23635900	0.071383	-0.0269826	0.040651	0.506842	0.295127	root number
12	S12_771293	771293	0.152326	-0.0190483	0.0287001	0.50688	0.295095	root number
11	S11_22246119	22246119	0.374442	0.015343	0.0231179	0.506892	0.295085	root number
11	S11_22246121	22246121	0.374442	0.015343	0.0231179	0.506892	0.295085	root number
11	S11_22246139	22246139	0.374442	0.015343	0.0231179	0.506892	0.295085	root number
3	S3_24513199	24513199	0.448375	-0.0135657	0.0204401	0.506895	0.295082	root number
16	S16_5621537	5621537	0.265137	-0.0157227	0.0236906	0.506903	0.295075	root number
2	S2_3676836	3676836	0.11536	-0.0218849	0.0329765	0.506913	0.295067	root number
8	S8_376450	376450	0.146272	0.0196377	0.0295919	0.506934	0.295049	root number
9	S9_3977932	3977932	0.18037	0.0176841	0.0266486	0.506943	0.295041	root number
9	S9_3977940	3977940	0.18037	0.0176841	0.0266486	0.506943	0.295041	root number
15	S15_2278023	2278023	0.0634162	0.0281878	0.0424771	0.506946	0.295038	root number
10	S10_2044605	2044605	0.212556	0.0170039	0.0256247	0.506963	0.295024	root number
7	S7_2130024	2130024	0.373486	0.016727	0.0252096	0.507	0.294992	root number
4	S4_1989086	1989086	0.373168	-0.0148955	0.0224496	0.507004	0.294989	root number
4	S4_7278123	7278123	0.157425	0.0189174	0.0285118	0.507014	0.29498	root number
4	S4_7278147	7278147	0.157425	0.0189174	0.0285118	0.507014	0.29498	root number
10	S10_24096985	24096985	0.402804	-0.0134303	0.0202418	0.507015	0.294979	root number
1	S1_29739339	29739339	0.190567	0.0139886	0.0210834	0.507016	0.294978	root number
14	S14_6039710	6039710	0.0732951	0.023935	0.0360745	0.507017	0.294977	root number
5	S5_26685607	26685607	0.104207	-0.0222094	0.0334743	0.507025	0.294971	root number
6	S6_4712383	4712383	0.132418	0.0249662	0.0376323	0.507059	0.294942	root number
3	S3_13355119	13355119	0.236775	-0.0167997	0.0253262	0.507118	0.294891	root number
17	S17_17318011	17318011	0.162843	0.0215894	0.0325475	0.507126	0.294884	root number
8	S8_1346839	1346839	0.308795	-0.0139418	0.0210183	0.507129	0.294882	root number
17	S17_14726073	14726073	0.0825366	-0.0258478	0.0389683	0.507136	0.294876	root number
10	S10_11097163	11097163	0.0790312	-0.025547	0.0385171	0.507162	0.294853	root number
10	S10_11097192	11097192	0.0790312	-0.025547	0.0385171	0.507162	0.294853	root number
7	S7_5022507	5022507	0.357234	0.013955	0.0210402	0.507168	0.294848	root number
6	S6_9778935	9778935	0.329191	-0.0124624	0.0187904	0.507182	0.294836	root number
18	S18_7564556	7564556	0.267049	0.0148175	0.0223417	0.50719	0.294829	root number
11	S11_2857775	2857775	0.0703297	-0.0345241	0.0520569	0.507203	0.294818	root number
13	S13_27363988	27363988	0.331421	-0.0166524	0.0251103	0.507222	0.294802	root number
3	S3_1715420	1715420	0.23072	0.0160693	0.0242316	0.507231	0.294794	root number
3	S3_25922715	25922715	0.231995	-0.0165226	0.0249153	0.507233	0.294792	root number
10	S10_20519122	20519122	0.08413	-0.0258958	0.0390506	0.507245	0.294782	root number
10	S10_20519123	20519123	0.08413	-0.0258958	0.0390506	0.507245	0.294782	root number
10	S10_20519124	20519124	0.08413	-0.0258958	0.0390506	0.507245	0.294782	root number
13	S13_28012999	28012999	0.381453	-0.0138971	0.0209574	0.507258	0.294771	root number
4	S4_23215073	23215073	0.19949	0.0147816	0.0222914	0.507261	0.294769	root number
4	S4_19129925	19129925	0.279477	0.0152726	0.0230328	0.50728	0.294752	root number
3	S3_644484	644484	0.380497	0.0135024	0.0203635	0.507286	0.294747	root number
18	S18_6997521	6997521	0.380178	0.0126272	0.0190441	0.507298	0.294737	root number
3	S3_27961610	27961610	0.0736138	0.0259566	0.0391475	0.507301	0.294734	root number
1	S1_27434712	27434712	0.257808	0.0146925	0.0221606	0.507329	0.29471	root number
1	S1_27434724	27434724	0.257808	0.0146925	0.0221606	0.507329	0.29471	root number
15	S15_5375805	5375805	0.36775	0.014899	0.0224723	0.507335	0.294705	root number
16	S16_468642	468642	0.357553	0.0103702	0.0156423	0.507358	0.294685	root number
1	S1_24306796	24306796	0.370618	-0.015738	0.0237393	0.507363	0.294681	root number
11	S11_22049992	22049992	0.0742511	-0.0266394	0.0401835	0.507367	0.294678	root number
5	S5_4467311	4467311	0.412046	0.0138002	0.0208174	0.507384	0.294663	root number
1	S1_1583263	1583263	0.192161	-0.017031	0.0256921	0.507403	0.294647	root number
1	S1_17266693	17266693	0.404716	-0.0133003	0.0200641	0.507403	0.294647	root number
13	S13_8302097	8302097	0.38464	0.0125108	0.0188737	0.507415	0.294637	root number
18	S18_5814824	5814824	0.167304	-0.0183235	0.0276429	0.507417	0.294635	root number
9	S9_26710251	26710251	0.178458	-0.0161613	0.0243818	0.50743	0.294624	root number
3	S3_7963498	7963498	0.0933716	0.0244075	0.0368249	0.507459	0.294599	root number
11	S11_14752672	14752672	0.0752747	0.0334685	0.0504971	0.507472	0.294588	root number
2	S2_3275393	3275393	0.213512	0.0162944	0.0245877	0.50752	0.294547	root number
18	S18_7084198	7084198	0.0729764	-0.026316	0.039713	0.507553	0.294519	root number
9	S9_2779902	2779902	0.183556	-0.0172564	0.0260422	0.507566	0.294507	root number
12	S12_1428630	1428630	0.224725	-0.0210195	0.0317213	0.507567	0.294507	root number
5	S5_25848333	25848333	0.0602294	0.0253874	0.0383131	0.507568	0.294506	root number
1	S1_28761717	28761717	0.433716	-0.0137981	0.020824	0.507584	0.294492	root number
7	S7_24333812	24333812	0.262588	-0.0153869	0.0232224	0.507594	0.294484	root number
1	S1_29933725	29933725	0.254939	0.0149254	0.0225262	0.5076	0.294478	root number
8	S8_7611806	7611806	0.242511	-0.014819	0.0223675	0.507634	0.294449	root number
10	S10_19626015	19626015	0.253027	-0.0154897	0.0233797	0.507635	0.294448	root number
17	S17_7595098	7595098	0.268324	-0.0164959	0.0248986	0.507636	0.294448	root number
5	S5_24540743	24540743	0.327279	0.0148484	0.0224122	0.507641	0.294443	root number
12	S12_1170748	1170748	0.300191	-0.0151907	0.02293	0.507661	0.294426	root number
12	S12_1170759	1170759	0.300191	-0.0151907	0.02293	0.507661	0.294426	root number
1	S1_16490734	16490734	0.316762	-0.0150641	0.0227391	0.507667	0.294421	root number
14	S14_15197602	15197602	0.144041	-0.0195913	0.0295731	0.50767	0.294418	root number
6	S6_17041138	17041138	0.306565	-0.0149177	0.0225186	0.507677	0.294413	root number
6	S6_17041166	17041166	0.306565	-0.0149177	0.0225186	0.507677	0.294413	root number
6	S6_21445007	21445007	0.190886	-0.0161011	0.0243057	0.507688	0.294403	root number
12	S12_4466442	4466442	0.0854047	0.0250457	0.0378087	0.507694	0.294398	root number
6	S6_18969602	18969602	0.260357	0.0154819	0.0233713	0.507695	0.294397	root number
8	S8_27520726	27520726	0.398662	-0.0127156	0.019196	0.50771	0.294384	root number
8	S8_28563956	28563956	0.148184	-0.0189933	0.0286734	0.507714	0.294381	root number
9	S9_4750346	4750346	0.154238	0.0190071	0.0286947	0.507721	0.294375	root number
4	S4_22974535	22974535	0.054812	-0.029609	0.044702	0.507738	0.29436	root number
4	S4_21662901	21662901	0.209688	0.0139177	0.0210135	0.507764	0.294338	root number
11	S11_17135157	17135157	0.0662843	0.0242719	0.0366471	0.507769	0.294334	root number
11	S11_17135166	17135166	0.0662843	0.0242719	0.0366471	0.507769	0.294334	root number
11	S11_17135207	17135207	0.0662843	0.0242719	0.0366471	0.507769	0.294334	root number
12	S12_794650	794650	0.217655	0.0163847	0.0247389	0.507774	0.29433	root number
12	S12_68424	68424	0.188462	0.0212228	0.0320443	0.507782	0.294323	root number
16	S16_649629	649629	0.264181	0.0149732	0.0226081	0.507782	0.294323	root number
2	S2_15239442	15239442	0.393244	-0.0145063	0.0219032	0.507787	0.294318	root number
15	S15_22482305	22482305	0.274379	-0.0133165	0.020107	0.507792	0.294314	root number
2	S2_4191324	4191324	0.434353	0.0131214	0.0198125	0.507794	0.294312	root number
10	S10_3483626	3483626	0.337795	-0.0141252	0.021329	0.507811	0.294298	root number
3	S3_17970385	17970385	0.169216	-0.0195318	0.0294932	0.507813	0.294296	root number
11	S11_14079809	14079809	0.361058	-0.0129694	0.0195843	0.507821	0.294289	root number
12	S12_13023025	13023025	0.31485	0.0143547	0.0216763	0.507822	0.294288	root number
13	S13_3326746	3326746	0.0984704	0.0223888	0.033808	0.507822	0.294288	root number
4	S4_9605887	9605887	0.0535373	-0.0260165	0.0392885	0.507848	0.294266	root number
4	S4_9605902	9605902	0.0535373	-0.0260165	0.0392885	0.507848	0.294266	root number
8	S8_28304350	28304350	0.16044	-0.025206	0.0380663	0.507868	0.294249	root number
1	S1_31584055	31584055	0.254621	0.015891	0.0239993	0.50788	0.294239	root number
10	S10_23245191	23245191	0.0513066	-0.0287392	0.0434037	0.507883	0.294236	root number
10	S10_20557177	20557177	0.376673	-0.0203865	0.0307924	0.50793	0.294196	root number
9	S9_971768	971768	0.1826	-0.0177495	0.0268102	0.507944	0.294184	root number
4	S4_24882157	24882157	0.246973	0.0116107	0.0175385	0.507963	0.294168	root number
9	S9_24410033	24410033	0.269598	-0.0146077	0.0220659	0.507968	0.294164	root number
2	S2_3676920	3676920	0.0997451	0.0181777	0.0274608	0.508004	0.294133	root number
15	S15_3641731	3641731	0.0688337	-0.0270723	0.040899	0.508016	0.294123	root number
14	S14_16173722	16173722	0.374124	0.0135059	0.0204038	0.508017	0.294122	root number
12	S12_28689658	28689658	0.363289	-0.014357	0.0216903	0.508028	0.294112	root number
12	S12_2588600	2588600	0.219885	-0.0163617	0.0247191	0.508033	0.294108	root number
1	S1_32241393	32241393	0.251115	0.0157823	0.0238476	0.508099	0.294052	root number
11	S11_4954099	4954099	0.157425	0.0152128	0.0229876	0.508111	0.294041	root number
11	S11_4007168	4007168	0.0554493	0.0298286	0.0450741	0.508121	0.294033	root number
11	S11_4007170	4007170	0.0554493	0.0298286	0.0450741	0.508121	0.294033	root number
4	S4_21017148	21017148	0.308158	-0.0117622	0.0177744	0.508134	0.294022	root number
1	S1_23711435	23711435	0.285214	-0.0158966	0.0240228	0.508143	0.294014	root number
6	S6_17245713	17245713	0.214149	-0.015397	0.0232679	0.508145	0.294012	root number
2	S2_11754975	11754975	0.216061	-0.0168766	0.0255045	0.508155	0.294004	root number
17	S17_1264454	1264454	0.254621	-0.0157752	0.0238405	0.508165	0.293995	root number
9	S9_4577396	4577396	0.167941	-0.016951	0.0256194	0.508197	0.293968	root number
9	S9_25063316	25063316	0.200446	0.0199349	0.0301296	0.508202	0.293964	root number
9	S9_25063317	25063317	0.200446	0.0199349	0.0301296	0.508202	0.293964	root number
8	S8_4523067	4523067	0.480561	-0.0143554	0.0216974	0.508214	0.293953	root number
12	S12_2298562	2298562	0.218292	-0.0162752	0.0245996	0.508226	0.293943	root number
12	S12_2298608	2298608	0.218292	-0.0162752	0.0245996	0.508226	0.293943	root number
16	S16_24513327	24513327	0.243467	-0.0159528	0.0241133	0.508243	0.293929	root number
7	S7_19582121	19582121	0.475462	-0.0134578	0.0203432	0.508267	0.293908	root number
8	S8_31427261	31427261	0.0650096	-0.0272508	0.0411963	0.5083	0.29388	root number
6	S6_3362464	3362464	0.111855	-0.0215832	0.0326291	0.508309	0.293872	root number
17	S17_25453045	25453045	0.135165	0.025331	0.0382949	0.50831	0.293871	root number
3	S3_27403873	27403873	0.429254	-0.0138822	0.0209878	0.50833	0.293854	root number
12	S12_467258	467258	0.178571	0.0228978	0.0346224	0.508382	0.29381	root number
14	S14_12051669	12051669	0.125824	0.0254762	0.0385233	0.508408	0.293788	root number
1	S1_5256870	5256870	0.202996	0.0164655	0.0248983	0.508413	0.293783	root number
1	S1_29009418	29009418	0.256533	0.0127856	0.0193339	0.508416	0.293781	root number
1	S1_29009425	29009425	0.256533	0.0127856	0.0193339	0.508416	0.293781	root number
1	S1_29009426	29009426	0.256533	0.0127856	0.0193339	0.508416	0.293781	root number
1	S1_29009435	29009435	0.256533	0.0127856	0.0193339	0.508416	0.293781	root number
13	S13_20000351	20000351	0.225621	-0.0152543	0.0230676	0.508429	0.29377	root number
12	S12_14591585	14591585	0.0650096	-0.0280662	0.0424422	0.508432	0.293767	root number
3	S3_26423439	26423439	0.236456	0.0157454	0.0238114	0.508449	0.293753	root number
4	S4_23175474	23175474	0.212237	0.0184277	0.0278695	0.508474	0.293731	root number
17	S17_14840695	14840695	0.160931	-0.0204405	0.0309141	0.508482	0.293724	root number
3	S3_26430784	26430784	0.0691523	-0.0273083	0.0413047	0.508521	0.293691	root number
3	S3_26430796	26430796	0.0691523	-0.0273083	0.0413047	0.508521	0.293691	root number
4	S4_2434644	2434644	0.0513066	-0.0313179	0.0473703	0.508529	0.293684	root number
10	S10_16915428	16915428	0.0847674	0.0241464	0.0365236	0.508537	0.293677	root number
15	S15_16509088	16509088	0.301785	-0.0124021	0.0187605	0.508566	0.293653	root number
14	S14_4907066	4907066	0.0642857	0.0339546	0.0513633	0.508569	0.29365	root number
17	S17_25763434	25763434	0.295411	0.0122513	0.0185335	0.508587	0.293635	root number
5	S5_11503169	11503169	0.242511	-0.0157565	0.0238363	0.508593	0.29363	root number
17	S17_18114262	18114262	0.187062	0.0136732	0.0206846	0.508593	0.29363	root number
14	S14_12529555	12529555	0.265456	-0.0147393	0.0222976	0.508597	0.293626	root number
14	S14_12529598	12529598	0.265456	-0.0147393	0.0222976	0.508597	0.293626	root number
8	S8_27778402	27778402	0.164117	-0.0180441	0.0273019	0.50867	0.293564	root number
4	S4_24519114	24519114	0.357871	0.0143192	0.0216669	0.508689	0.293548	root number
1	S1_26232079	26232079	0.224028	0.015471	0.0234112	0.508715	0.293525	root number
6	S6_22069393	22069393	0.107712	-0.0204905	0.0310089	0.508744	0.293501	root number
15	S15_5291253	5291253	0.071383	0.0257678	0.0389953	0.508746	0.293499	root number
1	S1_34390919	34390919	0.236138	0.0141031	0.0213431	0.508753	0.293493	root number
1	S1_34390942	34390942	0.236138	0.0141031	0.0213431	0.508753	0.293493	root number
11	S11_18986357	18986357	0.171765	-0.017186	0.0260093	0.508764	0.293484	root number
4	S4_23625660	23625660	0.239006	0.0152134	0.023024	0.508766	0.293482	root number
3	S3_26119783	26119783	0.402804	-0.014467	0.0218961	0.508796	0.293456	root number
6	S6_423344	423344	0.259082	-0.0162905	0.0246563	0.508803	0.29345	root number
8	S8_4126183	4126183	0.0717017	0.0265783	0.0402275	0.508805	0.293449	root number
13	S13_27855698	27855698	0.0857234	0.0243391	0.0368384	0.508806	0.293448	root number
8	S8_30223189	30223189	0.108668	-0.020264	0.0306709	0.508809	0.293445	root number
8	S8_30223191	30223191	0.108668	-0.020264	0.0306709	0.508809	0.293445	root number
18	S18_7695169	7695169	0.135755	0.0184417	0.0279134	0.508821	0.293435	root number
5	S5_26544530	26544530	0.113767	-0.0197949	0.0299617	0.508822	0.293434	root number
16	S16_1055189	1055189	0.196622	0.0161092	0.0243833	0.508826	0.293431	root number
2	S2_1244846	1244846	0.0631868	0.0327962	0.0496436	0.508847	0.293413	root number
8	S8_3500346	3500346	0.131931	-0.0194668	0.0294677	0.50886	0.293402	root number
18	S18_173371	173371	0.209369	-0.0170038	0.0257414	0.508893	0.293374	root number
4	S4_9722751	9722751	0.162205	0.0186202	0.0281886	0.508897	0.29337	root number
15	S15_9094363	9094363	0.13225	0.0210701	0.031898	0.508904	0.293364	root number
13	S13_26551012	26551012	0.198215	-0.0172333	0.0260908	0.508923	0.293348	root number
14	S14_7700671	7700671	0.449649	0.014012	0.0212157	0.508964	0.293313	root number
9	S9_1289614	1289614	0.496813	0.0137109	0.0207607	0.50898	0.293299	root number
12	S12_17398869	17398869	0.0637349	0.0270653	0.040983	0.508995	0.293286	root number
3	S3_22740247	22740247	0.0771192	-0.0253455	0.0383801	0.509009	0.293275	root number
3	S3_22740251	22740251	0.0771192	-0.0253455	0.0383801	0.509009	0.293275	root number
14	S14_7003891	7003891	0.32441	0.014504	0.0219633	0.509014	0.29327	root number
17	S17_18253185	18253185	0.29573	-0.0148884	0.0225456	0.509019	0.293266	root number
14	S14_21810928	21810928	0.0666029	-0.0244022	0.036954	0.509036	0.293252	root number
14	S14_21810969	21810969	0.0666029	-0.0244022	0.036954	0.509036	0.293252	root number
1	S1_22634599	22634599	0.279477	0.0128832	0.0195107	0.509052	0.293238	root number
4	S4_23081309	23081309	0.213193	0.018426	0.0279055	0.509061	0.29323	root number
14	S14_3652006	3652006	0.0927342	0.0149978	0.0227143	0.509072	0.293221	root number
14	S14_3652010	3652010	0.0927342	0.0149978	0.0227143	0.509072	0.293221	root number
14	S14_3652013	3652013	0.0927342	0.0149978	0.0227143	0.509072	0.293221	root number
14	S14_3652015	3652015	0.0927342	0.0149978	0.0227143	0.509072	0.293221	root number
14	S14_3652016	3652016	0.0927342	0.0149978	0.0227143	0.509072	0.293221	root number
14	S14_3652019	3652019	0.0927342	0.0149978	0.0227143	0.509072	0.293221	root number
14	S14_5800983	5800983	0.0535373	-0.0308772	0.0467636	0.509072	0.293221	root number
14	S14_7744088	7744088	0.488209	0.0143492	0.021732	0.509074	0.293219	root number
2	S2_1597702	1597702	0.123646	-0.0207675	0.0314541	0.509095	0.293201	root number
7	S7_320160	320160	0.104844	-0.0185207	0.0280513	0.509098	0.293199	root number
2	S2_1473895	1473895	0.449968	0.0124354	0.0188349	0.509108	0.29319	root number
6	S6_21409277	21409277	0.167304	-0.0173247	0.0262413	0.509122	0.293178	root number
18	S18_3506169	3506169	0.145634	-0.0159314	0.0241311	0.509123	0.293177	root number
18	S18_3506192	3506192	0.145634	-0.0159314	0.0241311	0.509123	0.293177	root number
18	S18_3506207	3506207	0.145634	-0.0159314	0.0241311	0.509123	0.293177	root number
3	S3_3212786	3212786	0.289038	-0.0155744	0.0235904	0.509124	0.293176	root number
8	S8_934080	934080	0.0653282	-0.028714	0.0434945	0.509141	0.293162	root number
8	S8_27519979	27519979	0.364882	0.0132386	0.0200532	0.509143	0.29316	root number
15	S15_6524768	6524768	0.409178	-0.014139	0.0214188	0.509177	0.293131	root number
2	S2_7480399	7480399	0.302422	0.0157618	0.0238778	0.509188	0.293122	root number
17	S17_8571817	8571817	0.196622	0.0157975	0.023933	0.509206	0.293106	root number
6	S6_15004157	15004157	0.218611	-0.016224	0.0245793	0.509209	0.293104	root number
3	S3_5196659	5196659	0.0807692	-0.031474	0.0476836	0.509216	0.293098	root number
6	S6_15320269	15320269	0.436902	0.013863	0.0210029	0.509219	0.293095	root number
10	S10_3816257	3816257	0.392288	-0.0139992	0.0212098	0.50923	0.293086	root number
11	S11_6934735	6934735	0.104844	0.0185134	0.0280514	0.509265	0.293056	root number
8	S8_22744353	22744353	0.219248	-0.0138696	0.0210152	0.509267	0.293054	root number
10	S10_20510232	20510232	0.101976	0.0235582	0.0356962	0.509276	0.293047	root number
8	S8_33830099	33830099	0.37986	0.0149428	0.022643	0.5093	0.293026	root number
17	S17_2822833	2822833	0.234226	0.0160495	0.0243205	0.509308	0.29302	root number
8	S8_7918560	7918560	0.26673	-0.013655	0.0206923	0.509314	0.293014	root number
3	S3_3305314	3305314	0.109305	0.0211635	0.0320717	0.50933	0.293001	root number
14	S14_8446320	8446320	0.164436	0.0189508	0.0287188	0.509335	0.292996	root number
14	S14_21700422	21700422	0.107692	0.0268712	0.0407223	0.50934	0.292992	root number
11	S11_26969897	26969897	0.263544	0.0156851	0.0237703	0.509342	0.292991	root number
15	S15_1992323	1992323	0.307839	-0.0147784	0.0223968	0.509353	0.292981	root number
5	S5_25475915	25475915	0.266412	-0.0153683	0.0232913	0.509363	0.292973	root number
5	S5_357881	357881	0.360421	0.0147307	0.0223256	0.509375	0.292962	root number
1	S1_3604394	3604394	0.110899	0.0220154	0.0333669	0.509383	0.292956	root number
13	S13_1438461	1438461	0.0866794	-0.0239196	0.0362531	0.509385	0.292954	root number
1	S1_4782585	4782585	0.125239	-0.0201494	0.0305392	0.50939	0.29295	root number
1	S1_4782623	4782623	0.125239	-0.0201494	0.0305392	0.50939	0.29295	root number
7	S7_12035945	12035945	0.248566	0.0152401	0.0230992	0.509403	0.292939	root number
17	S17_515878	515878	0.201083	0.0178394	0.0270395	0.509412	0.292931	root number
8	S8_1641393	1641393	0.394837	0.0155404	0.0235557	0.509427	0.292918	root number
6	S6_3467203	3467203	0.0956023	-0.0201554	0.0305531	0.509458	0.292892	root number
3	S3_20088756	20088756	0.0720204	-0.0268515	0.0407038	0.509459	0.292891	root number
16	S16_24966722	24966722	0.0949649	-0.0235664	0.0357241	0.50946	0.29289	root number
12	S12_28710865	28710865	0.282983	-0.0138838	0.0210475	0.509484	0.292869	root number
9	S9_4770510	4770510	0.227852	-0.0162388	0.0246185	0.509499	0.292857	root number
1	S1_28854633	28854633	0.191842	0.0152603	0.0231355	0.509507	0.29285	root number
1	S1_28854636	28854636	0.191842	0.0152603	0.0231355	0.509507	0.29285	root number
9	S9_22529787	22529787	0.113767	-0.0213247	0.0323302	0.509517	0.292841	root number
1	S1_13142271	13142271	0.281389	0.0145908	0.0221221	0.509538	0.292823	root number
1	S1_30386923	30386923	0.240918	0.0155061	0.0235101	0.509542	0.29282	root number
1	S1_30386926	30386926	0.240918	0.0155061	0.0235101	0.509542	0.29282	root number
13	S13_5633014	5633014	0.162205	-0.01703	0.025822	0.509566	0.2928	root number
4	S4_4136008	4136008	0.1058	-0.0216874	0.0328846	0.509576	0.292791	root number
4	S4_23109637	23109637	0.224028	0.0170143	0.0258012	0.509613	0.29276	root number
15	S15_18832555	18832555	0.166985	0.0178791	0.0271135	0.509627	0.292748	root number
1	S1_4371286	4371286	0.136393	0.0202328	0.0306842	0.509645	0.292732	root number
2	S2_581042	581042	0.140854	-0.0194319	0.0294695	0.509645	0.292732	root number
5	S5_24809340	24809340	0.444232	-0.0136335	0.0206764	0.509655	0.292724	root number
1	S1_27140277	27140277	0.12492	0.0214018	0.0324591	0.509673	0.292708	root number
1	S1_28260489	28260489	0.465264	0.0122941	0.0186458	0.509674	0.292708	root number
10	S10_8277372	8277372	0.42543	-0.0118413	0.01796	0.509694	0.29269	root number
3	S3_775841	775841	0.0697897	-0.0284561	0.0431602	0.509695	0.29269	root number
13	S13_26537035	26537035	0.385915	0.014275	0.0216515	0.509699	0.292686	root number
16	S16_27337993	27337993	0.290312	-0.0138181	0.0209587	0.509702	0.292684	root number
15	S15_25640681	25640681	0.149451	-0.0231778	0.0351562	0.509716	0.292672	root number
1	S1_4265934	4265934	0.395604	0.0220229	0.0334079	0.509758	0.292636	root number
11	S11_25230542	25230542	0.39898	-0.0150174	0.0227809	0.509761	0.292633	root number
6	S6_23583145	23583145	0.387189	0.0137965	0.0209292	0.509769	0.292627	root number
15	S15_5496694	5496694	0.0701083	0.0261861	0.039725	0.509778	0.292619	root number
2	S2_2809128	2809128	0.0589547	0.0271868	0.0412435	0.509783	0.292615	root number
7	S7_25347134	25347134	0.0930529	0.0226125	0.0343049	0.50979	0.292609	root number
7	S7_25611934	25611934	0.172403	0.0183976	0.0279106	0.509792	0.292607	root number
7	S7_25611938	25611938	0.172403	0.0183976	0.0279106	0.509792	0.292607	root number
7	S7_25611945	25611945	0.172403	0.0183976	0.0279106	0.509792	0.292607	root number
1	S1_30516877	30516877	0.236456	0.0153146	0.0232344	0.50981	0.292592	root number
5	S5_822793	822793	0.391651	0.0139252	0.0211271	0.509821	0.292582	root number
4	S4_25372735	25372735	0.181007	0.0140892	0.0213765	0.509833	0.292572	root number
1	S1_22055508	22055508	0.226577	-0.0183463	0.0278363	0.509846	0.292561	root number
11	S11_3076080	3076080	0.0626374	0.0341657	0.0518399	0.509856	0.292552	root number
2	S2_12869444	12869444	0.116953	-0.0177772	0.0269755	0.509888	0.292525	root number
12	S12_29410686	29410686	0.177502	0.0177731	0.026972	0.50993	0.292489	root number
6	S6_17960943	17960943	0.369344	-0.0145528	0.0220863	0.509956	0.292467	root number
11	S11_26411606	26411606	0.376354	-0.0132921	0.0201738	0.509975	0.292451	root number
1	S1_25734327	25734327	0.424793	-0.0138152	0.0209685	0.509991	0.292437	root number
6	S6_21857879	21857879	0.108987	-0.0201929	0.0306497	0.510007	0.292424	root number
9	S9_8121747	8121747	0.446463	-0.0143797	0.0218266	0.510014	0.292418	root number
7	S7_4604935	4604935	0.238687	0.0163586	0.0248305	0.510019	0.292414	root number
7	S7_20506746	20506746	0.417782	-0.0128811	0.0195528	0.510034	0.292401	root number
14	S14_2445784	2445784	0.142308	0.0244384	0.0370967	0.510041	0.292395	root number
15	S15_25328785	25328785	0.137667	0.0194286	0.0294924	0.510045	0.292392	root number
16	S16_22582317	22582317	0.201099	-0.0201527	0.030592	0.510053	0.292385	root number
3	S3_7012227	7012227	0.425749	-0.0143346	0.0217605	0.51006	0.292379	root number
8	S8_27446216	27446216	0.164755	-0.0179223	0.0272069	0.510061	0.292378	root number
14	S14_7718900	7718900	0.201721	0.0124639	0.0189209	0.510064	0.292375	root number
1	S1_31199513	31199513	0.251753	0.0159714	0.024247	0.510091	0.292352	root number
11	S11_11911473	11911473	0.284257	0.01701	0.0258241	0.510098	0.292346	root number
17	S17_27344491	27344491	0.140854	-0.018356	0.02787	0.510134	0.292316	root number
11	S11_2574031	2574031	0.0914595	-0.0252354	0.0383162	0.510146	0.292306	root number
14	S14_21804022	21804022	0.419057	0.0138805	0.021076	0.510157	0.292296	root number
14	S14_21804023	21804023	0.419057	0.0138805	0.021076	0.510157	0.292296	root number
14	S14_21804026	21804026	0.419057	0.0138805	0.021076	0.510157	0.292296	root number
14	S14_21804027	21804027	0.419057	0.0138805	0.021076	0.510157	0.292296	root number
13	S13_5504675	5504675	0.0917782	0.0229009	0.0347734	0.510168	0.292287	root number
4	S4_24501219	24501219	0.0834927	0.0244211	0.0370818	0.51017	0.292285	root number
2	S2_15448704	15448704	0.0589547	0.0295009	0.0447968	0.510186	0.292271	root number
9	S9_1765279	1765279	0.32696	0.0132937	0.0201868	0.510196	0.292263	root number
8	S8_19856806	19856806	0.100701	0.0222329	0.0337625	0.510212	0.292249	root number
8	S8_19856833	19856833	0.100701	0.0222329	0.0337625	0.510212	0.292249	root number
14	S14_3018759	3018759	0.266093	0.0162243	0.0246381	0.510214	0.292248	root number
4	S4_24258079	24258079	0.187062	0.0152044	0.0230903	0.510234	0.292231	root number
4	S4_24258082	24258082	0.187062	0.0152044	0.0230903	0.510234	0.292231	root number
5	S5_19171783	19171783	0.172721	0.0186093	0.0282621	0.510248	0.292219	root number
7	S7_2204311	2204311	0.396112	0.0155797	0.0236615	0.510254	0.292214	root number
4	S4_24652417	24652417	0.238368	0.0157641	0.0239438	0.510297	0.292177	root number
13	S13_27593058	27593058	0.204908	0.0191084	0.0290257	0.510328	0.292151	root number
2	S2_8442332	8442332	0.261632	0.0175034	0.0265879	0.510331	0.292148	root number
5	S5_9011892	9011892	0.14181	0.0192343	0.0292181	0.510344	0.292137	root number
16	S16_1722548	1722548	0.465583	-0.0127242	0.0193289	0.510348	0.292134	root number
15	S15_6314458	6314458	0.443913	0.0136986	0.0208093	0.510351	0.292131	root number
4	S4_22888122	22888122	0.237412	0.0154251	0.0234322	0.510354	0.292128	root number
4	S4_22888133	22888133	0.237412	0.0154251	0.0234322	0.510354	0.292128	root number
4	S4_22888159	22888159	0.237412	0.0154251	0.0234322	0.510354	0.292128	root number
4	S4_22888164	22888164	0.237412	0.0154251	0.0234322	0.510354	0.292128	root number
12	S12_1140857	1140857	0.298279	-0.0153603	0.0233346	0.510368	0.292117	root number
18	S18_1286668	1286668	0.33174	-0.0141218	0.0214532	0.510371	0.292114	root number
1	S1_30611119	30611119	0.312301	0.0137054	0.0208211	0.510379	0.292107	root number
9	S9_21906272	21906272	0.0799873	-0.0239158	0.0363328	0.510383	0.292104	root number
9	S9_27008385	27008385	0.26928	0.0153718	0.0233541	0.510405	0.292085	root number
4	S4_22602614	22602614	0.206182	0.0187142	0.0284324	0.510411	0.29208	root number
5	S5_8122956	8122956	0.215105	-0.0164502	0.0249941	0.510433	0.292061	root number
10	S10_19713023	19713023	0.13956	-0.0260274	0.0395454	0.510433	0.292061	root number
4	S4_24573629	24573629	0.195029	0.0168168	0.0255516	0.510442	0.292054	root number
5	S5_742225	742225	0.372527	0.0176014	0.0267443	0.510452	0.292045	root number
5	S5_742244	742244	0.372527	0.0176014	0.0267443	0.510452	0.292045	root number
8	S8_32111342	32111342	0.24283	0.0155274	0.0235931	0.510453	0.292044	root number
10	S10_1635326	1635326	0.114404	-0.0209517	0.0318373	0.510483	0.292019	root number
3	S3_22739539	22739539	0.0764818	-0.0254473	0.0386709	0.510508	0.291997	root number
2	S2_31140730	31140730	0.0723391	-0.0270474	0.041103	0.510513	0.291993	root number
4	S4_27082078	27082078	0.200446	-0.0176612	0.0268395	0.510518	0.291989	root number
1	S1_30722969	30722969	0.262906	0.0156348	0.0237617	0.51055	0.291962	root number
18	S18_5966793	5966793	0.253346	0.0138732	0.0210846	0.510552	0.29196	root number
17	S17_2502105	2502105	0.0975143	-0.0233728	0.035523	0.510562	0.291952	root number
12	S12_26054626	26054626	0.175908	0.0168923	0.025674	0.510568	0.291946	root number
12	S12_30487579	30487579	0.0818993	-0.0244462	0.0371583	0.510607	0.291913	root number
12	S12_30487609	30487609	0.0818993	-0.0244462	0.0371583	0.510607	0.291913	root number
4	S4_15397695	15397695	0.0587912	-0.0378389	0.057517	0.51062	0.291902	root number
1	S1_21554961	21554961	0.380178	-0.0150913	0.0229398	0.510625	0.291898	root number
1	S1_34305514	34305514	0.055768	0.0300265	0.0456466	0.510664	0.291865	root number
6	S6_18969646	18969646	0.135755	0.0194526	0.0295725	0.510671	0.291859	root number
18	S18_3184044	3184044	0.0605481	-0.027357	0.0415892	0.510672	0.291858	root number
14	S14_348500	348500	0.282664	0.0160012	0.024327	0.510695	0.291838	root number
1	S1_7883200	7883200	0.206044	0.0224271	0.0340972	0.510705	0.29183	root number
6	S6_23064697	23064697	0.433397	0.012861	0.0195539	0.510717	0.29182	root number
17	S17_26692810	26692810	0.349267	-0.013864	0.0210791	0.510722	0.291815	root number
1	S1_34726227	34726227	0.404398	-0.0136926	0.0208186	0.510724	0.291814	root number
16	S16_25920837	25920837	0.145634	0.0193425	0.0294097	0.510736	0.291804	root number
6	S6_22877040	22877040	0.265774	-0.0122121	0.0185683	0.510739	0.291801	root number
5	S5_5837009	5837009	0.349267	0.0139005	0.0211361	0.510752	0.29179	root number
14	S14_9912654	9912654	0.128107	0.0188701	0.0286933	0.510763	0.291781	root number
7	S7_5469768	5469768	0.0666029	-0.0239746	0.0364557	0.510772	0.291773	root number
11	S11_13212888	13212888	0.0799873	-0.0256781	0.0390461	0.510773	0.291772	root number
7	S7_623719	623719	0.100701	-0.0226925	0.0345071	0.510784	0.291763	root number
10	S10_3483557	3483557	0.479924	0.0147311	0.0224011	0.510791	0.291757	root number
1	S1_31989699	31989699	0.254939	0.0154978	0.0235672	0.510795	0.291753	root number
6	S6_2679760	2679760	0.369344	0.0127895	0.019449	0.510799	0.29175	root number
6	S6_23991849	23991849	0.342575	0.0144562	0.0219835	0.5108	0.291749	root number
6	S6_23991861	23991861	0.342575	0.0144562	0.0219835	0.5108	0.291749	root number
3	S3_12316383	12316383	0.177183	-0.0188096	0.0286038	0.510802	0.291747	root number
9	S9_27732767	27732767	0.337795	-0.0148656	0.0226064	0.510805	0.291745	root number
18	S18_1433271	1433271	0.121415	-0.0196965	0.0299534	0.510813	0.291738	root number
6	S6_24681223	24681223	0.251753	0.0162844	0.0247647	0.510816	0.291736	root number
6	S6_24006853	24006853	0.485978	0.0150546	0.0228946	0.51082	0.291732	root number
7	S7_6683045	6683045	0.165934	0.0220587	0.0335465	0.510825	0.291728	root number
3	S3_16130667	16130667	0.146703	-0.0243817	0.0370802	0.510834	0.29172	root number
14	S14_16011815	16011815	0.499681	-0.0131716	0.0200321	0.510842	0.291713	root number
5	S5_15633529	15633529	0.190886	-0.0171589	0.0260961	0.510844	0.291712	root number
8	S8_27442194	27442194	0.165073	-0.0179578	0.0273129	0.510869	0.29169	root number
3	S3_4270521	4270521	0.286798	-0.0233519	0.0355199	0.510904	0.291661	root number
8	S8_32441624	32441624	0.412683	0.0151081	0.0229816	0.510924	0.291644	root number
13	S13_3200129	3200129	0.184831	0.0170123	0.0258788	0.510933	0.291636	root number
12	S12_29413561	29413561	0.172721	0.017191	0.0261512	0.510943	0.291628	root number
13	S13_2196586	2196586	0.114723	-0.0219299	0.0333606	0.51095	0.291622	root number
16	S16_25419237	25419237	0.147228	0.0194558	0.0295978	0.510962	0.291611	root number
12	S12_29313991	29313991	0.16826	0.0180055	0.0273927	0.510982	0.291594	root number
9	S9_2883736	2883736	0.160612	-0.0186483	0.0283721	0.511003	0.291577	root number
15	S15_2449720	2449720	0.272785	0.01558	0.0237042	0.511009	0.291571	root number
5	S5_9195327	9195327	0.465583	-0.0111868	0.0170212	0.511036	0.291549	root number
15	S15_19884332	19884332	0.0949649	-0.0230679	0.0350997	0.511046	0.29154	root number
13	S13_5641847	5641847	0.100549	0.0278821	0.0424273	0.511069	0.29152	root number
2	S2_20188812	20188812	0.398662	-0.0136067	0.0207055	0.511082	0.291509	root number
16	S16_27232303	27232303	0.201083	0.0166582	0.0253494	0.511088	0.291504	root number
10	S10_1641714	1641714	0.342575	-0.0123085	0.0187307	0.511099	0.291495	root number
1	S1_31462846	31462846	0.494264	0.0168915	0.0257055	0.511105	0.29149	root number
4	S4_27094565	27094565	0.195029	-0.0176635	0.0268807	0.511112	0.291484	root number
12	S12_3855237	3855237	0.366157	0.0138111	0.0210199	0.51115	0.291452	root number
14	S14_7718892	7718892	0.200127	0.0124329	0.0189227	0.511157	0.291446	root number
14	S14_7718893	7718893	0.200127	0.0124329	0.0189227	0.511157	0.291446	root number
14	S14_7718899	7718899	0.200127	0.0124329	0.0189227	0.511157	0.291446	root number
18	S18_8469573	8469573	0.107712	-0.0213361	0.0324732	0.511157	0.291446	root number
11	S11_7102088	7102088	0.249522	-0.0153103	0.0233036	0.511186	0.291421	root number
18	S18_14318150	14318150	0.136074	-0.0202007	0.0307473	0.511186	0.291421	root number
3	S3_21352033	21352033	0.21383	-0.0166363	0.025324	0.511221	0.291391	root number
10	S10_23130673	23130673	0.376354	-0.0136068	0.0207131	0.511235	0.291379	root number
2	S2_2004348	2004348	0.359783	0.0138646	0.021106	0.511244	0.291372	root number
15	S15_3965329	3965329	0.333652	-0.0138915	0.0211471	0.511248	0.291368	root number
13	S13_27855943	27855943	0.248566	-0.0163429	0.0248798	0.511261	0.291357	root number
15	S15_6809537	6809537	0.260676	0.0157363	0.0239569	0.51127	0.29135	root number
1	S1_18379701	18379701	0.213512	-0.0162594	0.0247544	0.511291	0.291332	root number
6	S6_19719598	19719598	0.154238	0.0185902	0.0283031	0.511294	0.291329	root number
11	S11_3879057	3879057	0.135437	0.0186979	0.0284677	0.511302	0.291323	root number
1	S1_27045492	27045492	0.0777565	0.0270612	0.041201	0.511303	0.291322	root number
7	S7_25675253	25675253	0.0991077	-0.0231844	0.0352988	0.511306	0.291319	root number
12	S12_46443	46443	0.401648	-0.0187909	0.0286095	0.511306	0.291319	root number
11	S11_27158712	27158712	0.268005	0.0154215	0.0234799	0.511314	0.291312	root number
6	S6_21988079	21988079	0.23072	0.0159798	0.0243301	0.511316	0.291311	root number
5	S5_27156855	27156855	0.340344	0.0138142	0.0210331	0.511318	0.291309	root number
18	S18_8343592	8343592	0.267686	0.0145045	0.0220849	0.511333	0.291296	root number
16	S16_608238	608238	0.264181	0.014834	0.0225887	0.511375	0.291261	root number
16	S16_608256	608256	0.264181	0.014834	0.0225887	0.511375	0.291261	root number
8	S8_14228691	14228691	0.255258	-0.0153665	0.0233998	0.511377	0.291259	root number
4	S4_24380471	24380471	0.251753	0.0150847	0.0229715	0.511393	0.291245	root number
14	S14_6667792	6667792	0.0532186	0.0303162	0.0461666	0.511393	0.291245	root number
8	S8_27226326	27226326	0.101976	-0.0226158	0.0344411	0.511405	0.291235	root number
2	S2_4982090	4982090	0.250797	0.0168667	0.0256871	0.511424	0.291219	root number
1	S1_30648650	30648650	0.238687	0.0137595	0.0209572	0.511469	0.291181	root number
17	S17_1971545	1971545	0.0707457	0.0258923	0.0394383	0.511485	0.291167	root number
11	S11_26227704	26227704	0.158381	0.0201248	0.0306542	0.511495	0.291159	root number
16	S16_1069710	1069710	0.255577	-0.0129762	0.0197654	0.511495	0.291159	root number
16	S16_1069727	1069727	0.255577	-0.0129762	0.0197654	0.511495	0.291159	root number
5	S5_8780647	8780647	0.360739	-0.0168841	0.0257184	0.511502	0.291153	root number
4	S4_27297775	27297775	0.0825366	0.025684	0.039123	0.511507	0.291148	root number
4	S4_27297777	27297777	0.0825366	0.025684	0.039123	0.511507	0.291148	root number
4	S4_20081830	20081830	0.405672	-0.011749	0.017897	0.511516	0.291141	root number
7	S7_19905904	19905904	0.433078	-0.0137669	0.0209709	0.511516	0.291141	root number
10	S10_4721237	4721237	0.174634	-0.0190319	0.028993	0.511546	0.291115	root number
15	S15_11120313	11120313	0.492352	0.0128246	0.0195369	0.51155	0.291112	root number
17	S17_2290530	2290530	0.403123	-0.0124733	0.019002	0.511554	0.291109	root number
4	S4_5371120	5371120	0.141173	0.0186203	0.028367	0.511563	0.291101	root number
4	S4_5371121	5371121	0.141173	0.0186203	0.028367	0.511563	0.291101	root number
4	S4_5371175	5371175	0.141173	0.0186203	0.028367	0.511563	0.291101	root number
8	S8_29084419	29084419	0.229446	-0.0162712	0.0247887	0.51157	0.291095	root number
8	S8_2661728	2661728	0.410134	-0.0133645	0.020362	0.511603	0.291067	root number
7	S7_5263726	5263726	0.10325	-0.0239248	0.0364518	0.511606	0.291064	root number
7	S7_23063271	23063271	0.485978	0.0137019	0.0208772	0.511624	0.291049	root number
12	S12_25472073	25472073	0.414277	-0.0133843	0.0203951	0.511663	0.291016	root number
15	S15_4839461	4839461	0.346718	0.0151331	0.0230603	0.51167	0.29101	root number
15	S15_4839467	4839467	0.346718	0.0151331	0.0230603	0.51167	0.29101	root number
14	S14_6012112	6012112	0.0528999	-0.0309718	0.0471995	0.511702	0.290983	root number
17	S17_8098939	8098939	0.232951	0.0164189	0.0250224	0.511714	0.290973	root number
1	S1_31772088	31772088	0.253983	0.015837	0.0241358	0.511719	0.290968	root number
14	S14_6396255	6396255	0.0564054	0.0238831	0.0364022	0.511767	0.290928	root number
3	S3_7394354	7394354	0.269598	-0.0151029	0.0230202	0.511779	0.290918	root number
12	S12_119737	119737	0.153601	-0.0186743	0.0284648	0.511791	0.290907	root number
3	S3_23283426	23283426	0.0920969	0.0235712	0.0359292	0.511795	0.290904	root number
14	S14_6067871	6067871	0.0570427	-0.0279209	0.0425595	0.511795	0.290904	root number
8	S8_2815208	2815208	0.40631	-0.0133894	0.0204094	0.511798	0.290901	root number
9	S9_26064665	26064665	0.47355	-0.0165965	0.0252996	0.511826	0.290878	root number
2	S2_25901070	25901070	0.26928	-0.0155126	0.0236514	0.511896	0.290818	root number
5	S5_27074518	27074518	0.147865	-0.0194356	0.029633	0.511905	0.290811	root number
6	S6_23901281	23901281	0.0560867	-0.0302945	0.0461906	0.511916	0.290801	root number
2	S2_949427	949427	0.265456	0.0152725	0.0232864	0.511919	0.290799	root number
15	S15_6526110	6526110	0.404716	-0.0140773	0.0214646	0.511929	0.29079	root number
13	S13_8408723	8408723	0.14659	-0.0197543	0.0301263	0.512006	0.290725	root number
18	S18_7308270	7308270	0.435309	0.0136778	0.0208597	0.512013	0.290719	root number
8	S8_919385	919385	0.131612	0.0193504	0.0295121	0.512032	0.290703	root number
8	S8_919402	919402	0.131612	0.0193504	0.0295121	0.512032	0.290703	root number
1	S1_34319607	34319607	0.054812	0.0302707	0.0461685	0.512044	0.290693	root number
1	S1_34384757	34384757	0.054812	0.0302707	0.0461685	0.512044	0.290693	root number
1	S1_34431517	34431517	0.054812	0.0302707	0.0461685	0.512044	0.290693	root number
1	S1_34480063	34480063	0.054812	0.0302707	0.0461685	0.512044	0.290693	root number
1	S1_34501881	34501881	0.054812	0.0302707	0.0461685	0.512044	0.290693	root number
16	S16_21846932	21846932	0.14659	-0.0192921	0.0294241	0.512045	0.290692	root number
17	S17_8794921	8794921	0.171978	0.021914	0.033423	0.512047	0.29069	root number
3	S3_11586061	11586061	0.299235	-0.0140981	0.0215046	0.512091	0.290653	root number
12	S12_24925044	24925044	0.370937	0.0106228	0.0162045	0.512115	0.290633	root number
17	S17_21169489	21169489	0.164755	-0.0171981	0.0262348	0.512116	0.290632	root number
14	S14_5800793	5800793	0.0535373	-0.0306725	0.0467905	0.512128	0.290621	root number
3	S3_27394729	27394729	0.42065	-0.0137024	0.0209037	0.512147	0.290605	root number
2	S2_6959421	6959421	0.159018	0.0174845	0.0266771	0.512201	0.29056	root number
6	S6_9790211	9790211	0.457298	0.0114164	0.0174189	0.512208	0.290554	root number
6	S6_23841448	23841448	0.0928571	0.02969	0.045301	0.512214	0.290549	root number
8	S8_362245	362245	0.462715	-0.0137863	0.0210352	0.512217	0.290546	root number
6	S6_20669439	20669439	0.204908	-0.0158258	0.0241472	0.512218	0.290545	root number
15	S15_9729502	9729502	0.108668	0.0221782	0.0338418	0.512243	0.290524	root number
13	S13_12680569	12680569	0.171447	0.0167567	0.0255697	0.512254	0.290515	root number
15	S15_12737399	12737399	0.364563	0.0143792	0.0219419	0.512254	0.290515	root number
18	S18_15578363	15578363	0.293499	0.014332	0.0218701	0.51226	0.29051	root number
2	S2_4900964	4900964	0.140854	0.0197511	0.0301401	0.512269	0.290502	root number
3	S3_24810252	24810252	0.095921	-0.0211042	0.032206	0.512282	0.290491	root number
1	S1_21166030	21166030	0.466858	0.0135692	0.0207075	0.512288	0.290486	root number
10	S10_276341	276341	0.0758242	0.0304087	0.0464088	0.512317	0.290461	root number
3	S3_13394896	13394896	0.17782	-0.0186367	0.0284432	0.512322	0.290457	root number
9	S9_14396377	14396377	0.214149	-0.015908	0.0242796	0.512339	0.290443	root number
9	S9_1041394	1041394	0.385915	-0.0143779	0.0219449	0.51235	0.290433	root number
11	S11_20766575	20766575	0.124283	-0.0205471	0.0313613	0.512357	0.290427	root number
15	S15_3271593	3271593	0.422881	0.0133283	0.0203432	0.512358	0.290426	root number
7	S7_22411507	22411507	0.330147	0.0147233	0.0224735	0.512376	0.290411	root number
8	S8_27577486	27577486	0.130338	-0.0188173	0.0287243	0.512403	0.290388	root number
13	S13_4633540	4633540	0.302731	-0.0216005	0.0329745	0.512426	0.290369	root number
2	S2_21507969	21507969	0.428936	-0.0127418	0.0194515	0.512432	0.290364	root number
5	S5_7800087	7800087	0.123008	0.0196601	0.0300147	0.512457	0.290343	root number
8	S8_26783481	26783481	0.277247	0.0133369	0.0203616	0.512465	0.290336	root number
3	S3_3565030	3565030	0.0946463	-0.0248968	0.0380104	0.512468	0.290333	root number
4	S4_26264509	26264509	0.27884	-0.0141501	0.0216041	0.512484	0.29032	root number
8	S8_32541733	32541733	0.409496	0.0149608	0.0228436	0.512516	0.290293	root number
3	S3_27088462	27088462	0.356278	-0.0131812	0.0201266	0.512523	0.290287	root number
3	S3_27088463	27088463	0.356278	-0.0131812	0.0201266	0.512523	0.290287	root number
6	S6_845798	845798	0.128426	0.0243131	0.0371258	0.512543	0.29027	root number
12	S12_28710877	28710877	0.296686	-0.0137467	0.0209919	0.512559	0.290256	root number
7	S7_26357014	26357014	0.0854047	0.0229545	0.0350532	0.512566	0.29025	root number
18	S18_9443622	9443622	0.288462	-0.0193362	0.0295284	0.512574	0.290243	root number
8	S8_19431316	19431316	0.126923	-0.0240581	0.0367404	0.512587	0.290232	root number
17	S17_14446569	14446569	0.355641	-0.0121995	0.0186304	0.512587	0.290232	root number
17	S17_14446573	14446573	0.355641	-0.0121995	0.0186304	0.512587	0.290232	root number
17	S17_14446601	14446601	0.355641	-0.0121995	0.0186304	0.512587	0.290232	root number
7	S7_22669128	22669128	0.143722	-0.0196148	0.0299564	0.512611	0.290212	root number
7	S7_22669130	22669130	0.143722	-0.0196148	0.0299564	0.512611	0.290212	root number
10	S10_2533988	2533988	0.286807	0.0155497	0.0237496	0.512639	0.290188	root number
7	S7_2130699	2130699	0.299873	0.015745	0.0240483	0.512644	0.290184	root number
17	S17_26052653	26052653	0.345762	-0.0139288	0.0212751	0.512661	0.29017	root number
14	S14_6176678	6176678	0.142766	0.0189904	0.029007	0.512672	0.29016	root number
10	S10_20516825	20516825	0.387189	-0.013132	0.0200589	0.512679	0.290154	root number
10	S10_20516843	20516843	0.387189	-0.013132	0.0200589	0.512679	0.290154	root number
16	S16_1033465	1033465	0.476737	0.0129246	0.0197425	0.512687	0.290148	root number
9	S9_19191126	19191126	0.247291	0.0154629	0.0236212	0.512713	0.290126	root number
15	S15_1075229	1075229	0.482792	0.0132222	0.0201991	0.512729	0.290112	root number
16	S16_12146574	12146574	0.0796686	-0.0263434	0.0402439	0.51273	0.290111	root number
4	S4_25254379	25254379	0.126374	-0.0271938	0.0415446	0.512745	0.290099	root number
12	S12_18794546	18794546	0.298279	-0.0137816	0.0210549	0.512752	0.290093	root number
14	S14_1100672	1100672	0.255577	-0.0128526	0.0196356	0.512753	0.290092	root number
7	S7_3064587	3064587	0.0659341	0.035727	0.0545826	0.512759	0.290087	root number
3	S3_22144621	22144621	0.23327	0.0159281	0.0243347	0.512763	0.290083	root number
11	S11_12469290	12469290	0.415233	0.0138508	0.0211617	0.512774	0.290074	root number
11	S11_12286264	12286264	0.23956	0.0206661	0.0315744	0.512778	0.290071	root number
18	S18_10498134	10498134	0.382091	0.0144209	0.0220333	0.512787	0.290063	root number
5	S5_5672833	5672833	0.491396	0.0132288	0.0202126	0.512801	0.290051	root number
2	S2_3694361	3694361	0.112811	-0.0217087	0.0331712	0.512826	0.29003	root number
6	S6_20174795	20174795	0.0592734	0.0275372	0.0420799	0.512851	0.290009	root number
13	S13_3087945	3087945	0.14181	0.018611	0.0284395	0.512851	0.290009	root number
15	S15_9257976	9257976	0.0650096	0.0277134	0.0423532	0.512891	0.289975	root number
6	S6_19802832	19802832	0.193435	-0.0169474	0.0258999	0.512893	0.289973	root number
10	S10_20179498	20179498	0.114404	-0.0205964	0.0314772	0.5129	0.289967	root number
8	S8_710898	710898	0.0885915	-0.0239008	0.0365282	0.512911	0.289958	root number
14	S14_2521415	2521415	0.056724	0.0308564	0.0471609	0.512932	0.28994	root number
14	S14_657443	657443	0.382409	-0.0131136	0.0200431	0.512939	0.289934	root number
8	S8_28314142	28314142	0.265774	0.0151937	0.023223	0.512949	0.289926	root number
12	S12_601475	601475	0.167623	-0.016643	0.0254389	0.512961	0.289916	root number
11	S11_25957746	25957746	0.489484	0.0583666	0.0892153	0.512969	0.289909	root number
13	S13_2449142	2449142	0.143403	-0.0171506	0.0262156	0.512975	0.289904	root number
2	S2_21963716	21963716	0.20427	-0.0161915	0.0247503	0.512986	0.289894	root number
2	S2_15142347	15142347	0.308477	0.0149933	0.0229187	0.512988	0.289893	root number
9	S9_21970282	21970282	0.198534	0.0168358	0.0257355	0.512993	0.289889	root number
15	S15_243739	243739	0.417782	0.0131424	0.0200901	0.513001	0.289882	root number
11	S11_7157025	7157025	0.0879541	0.0234574	0.0358587	0.513006	0.289878	root number
13	S13_25853972	25853972	0.259401	0.0158614	0.0242468	0.513006	0.289878	root number
9	S9_7374762	7374762	0.477055	0.0137287	0.0209876	0.513027	0.28986	root number
7	S7_24412299	24412299	0.134799	-0.0161646	0.0247123	0.51304	0.289849	root number
1	S1_23719764	23719764	0.282664	-0.0158162	0.0241801	0.513049	0.289841	root number
15	S15_15405681	15405681	0.410771	0.0120584	0.0184351	0.51305	0.28984	root number
5	S5_22138644	22138644	0.351498	0.0130118	0.0198932	0.513061	0.289831	root number
15	S15_2722527	2722527	0.402167	-0.0125714	0.0192201	0.513065	0.289828	root number
7	S7_3250323	3250323	0.381134	0.0140901	0.0215423	0.513071	0.289823	root number
18	S18_18997733	18997733	0.434672	-0.0129955	0.019869	0.513072	0.289822	root number
5	S5_13589154	13589154	0.0653846	-0.0346762	0.0530178	0.51308	0.289815	root number
6	S6_19807381	19807381	0.21383	0.0167365	0.0255893	0.513084	0.289812	root number
16	S16_21317307	21317307	0.0952836	-0.0216813	0.0331499	0.513088	0.289808	root number
3	S3_27099242	27099242	0.223391	-0.0164735	0.0251878	0.513095	0.289802	root number
15	S15_2977007	2977007	0.0666029	0.0268713	0.0410863	0.513099	0.289799	root number
8	S8_32211443	32211443	0.418738	-0.0232281	0.0355161	0.513101	0.289797	root number
2	S2_24526675	24526675	0.496495	-0.0143445	0.0219335	0.51311	0.28979	root number
13	S13_5485024	5485024	0.0898662	0.0230509	0.0352461	0.513112	0.289788	root number
8	S8_32398803	32398803	0.0634162	-0.028117	0.0429927	0.513115	0.289785	root number
18	S18_10853839	10853839	0.248885	0.0143879	0.0220004	0.513123	0.289779	root number
14	S14_1974017	1974017	0.280115	-0.0148879	0.022765	0.513125	0.289777	root number
3	S3_16293877	16293877	0.150414	0.0198055	0.0302853	0.513134	0.289769	root number
5	S5_253487	253487	0.441683	0.0140123	0.0214269	0.513139	0.289765	root number
14	S14_3715298	3715298	0.0541746	-0.0300592	0.0459653	0.513141	0.289763	root number
7	S7_481211	481211	0.495539	-0.0141875	0.021695	0.513143	0.289762	root number
8	S8_32398743	32398743	0.152645	-0.0175557	0.0268463	0.513154	0.289752	root number
8	S8_32398744	32398744	0.152645	-0.0175557	0.0268463	0.513154	0.289752	root number
10	S10_22953379	22953379	0.320586	-0.0130901	0.0200189	0.513184	0.289727	root number
10	S10_22953380	22953380	0.320586	-0.0130901	0.0200189	0.513184	0.289727	root number
16	S16_1598195	1598195	0.492989	0.0127906	0.0195615	0.513198	0.289715	root number
17	S17_18837603	18837603	0.414914	-0.0145653	0.0222766	0.513217	0.289699	root number
2	S2_11993796	11993796	0.240918	0.0148627	0.0227317	0.513221	0.289696	root number
11	S11_19810681	19810681	0.228171	-0.0147034	0.0224881	0.513223	0.289694	root number
8	S8_2793246	2793246	0.132569	0.0202871	0.0310287	0.513228	0.28969	root number
3	S3_26763029	26763029	0.213512	-0.0161506	0.0247032	0.513251	0.28967	root number
1	S1_3874894	3874894	0.294774	0.0151945	0.0232412	0.513256	0.289666	root number
3	S3_16594134	16594134	0.390376	0.0125028	0.0191246	0.513269	0.289655	root number
3	S3_16594148	16594148	0.390376	0.0125028	0.0191246	0.513269	0.289655	root number
9	S9_4867592	4867592	0.423518	-0.0136973	0.0209524	0.513284	0.289642	root number
16	S16_19797320	19797320	0.109943	0.0214063	0.0327449	0.513287	0.28964	root number
6	S6_15610152	15610152	0.124176	-0.0277298	0.0424189	0.513296	0.289632	root number
1	S1_30747134	30747134	0.262269	0.0152762	0.0233685	0.5133	0.289629	root number
1	S1_30747135	30747135	0.262269	0.0152762	0.0233685	0.5133	0.289629	root number
17	S17_24877593	24877593	0.104525	0.0219548	0.0335861	0.513313	0.289618	root number
16	S16_1722560	1722560	0.465264	-0.0126448	0.019344	0.513317	0.289614	root number
11	S11_11650309	11650309	0.150414	-0.0189756	0.0290296	0.513327	0.289606	root number
2	S2_12247121	12247121	0.335883	0.0152092	0.0232678	0.513332	0.289602	root number
2	S2_12247152	12247152	0.335883	0.0152092	0.0232678	0.513332	0.289602	root number
9	S9_416008	416008	0.0608668	-0.0280043	0.042843	0.513337	0.289597	root number
9	S9_416040	416040	0.0608668	-0.0280043	0.042843	0.513337	0.289597	root number
4	S4_22521405	22521405	0.479605	0.0116632	0.0178437	0.513347	0.289589	root number
17	S17_20731289	20731289	0.477055	0.0130566	0.0199773	0.513388	0.289554	root number
15	S15_9397769	9397769	0.474506	-0.0138904	0.0212538	0.513402	0.289542	root number
11	S11_6142115	6142115	0.222435	-0.0154592	0.0236556	0.513425	0.289523	root number
4	S4_26408272	26408272	0.0528999	-0.0311728	0.0477029	0.513448	0.289504	root number
1	S1_29148129	29148129	0.236775	0.0145779	0.0223101	0.513484	0.289473	root number
9	S9_26327008	26327008	0.287444	0.01506	0.0230484	0.513495	0.289464	root number
15	S15_7212379	7212379	0.443276	-0.0124701	0.0190856	0.513514	0.289448	root number
10	S10_24585608	24585608	0.118866	-0.0213777	0.0327191	0.513519	0.289443	root number
2	S2_14577658	14577658	0.199171	0.015797	0.0241786	0.513535	0.28943	root number
2	S2_14577674	14577674	0.199171	0.015797	0.0241786	0.513535	0.28943	root number
3	S3_16794725	16794725	0.335883	0.0125225	0.0191671	0.513541	0.289425	root number
8	S8_31717073	31717073	0.0688337	0.0269756	0.0412909	0.513559	0.28941	root number
6	S6_18432647	18432647	0.332377	-0.0143062	0.0218984	0.513562	0.289407	root number
6	S6_18432658	18432658	0.332377	-0.0143062	0.0218984	0.513562	0.289407	root number
10	S10_20516417	20516417	0.311982	-0.0150111	0.022978	0.513575	0.289396	root number
8	S8_29082941	29082941	0.0732951	-0.0261351	0.040008	0.513596	0.289378	root number
13	S13_3329543	3329543	0.268961	-0.014134	0.0216368	0.513603	0.289372	root number
11	S11_23933966	23933966	0.360739	-0.0143136	0.0219142	0.513649	0.289334	root number
10	S10_915076	915076	0.163736	-0.0166221	0.0254488	0.513654	0.289329	root number
9	S9_28667770	28667770	0.0500319	0.0269748	0.0412993	0.513658	0.289326	root number
9	S9_28667771	28667771	0.0500319	0.0269748	0.0412993	0.513658	0.289326	root number
5	S5_11498934	11498934	0.348311	-0.0137099	0.0209904	0.513659	0.289325	root number
11	S11_6281420	6281420	0.303697	0.0138535	0.0212106	0.513667	0.289318	root number
6	S6_23300932	23300932	0.249203	-0.0146795	0.0224757	0.513675	0.289312	root number
6	S6_23300975	23300975	0.249203	-0.0146795	0.0224757	0.513675	0.289312	root number
3	S3_24077302	24077302	0.0519439	0.0318392	0.0487497	0.513681	0.289306	root number
9	S9_27921668	27921668	0.231995	-0.0161486	0.0247268	0.513705	0.289286	root number
18	S18_10360705	10360705	0.192161	0.0185622	0.0284228	0.513708	0.289284	root number
11	S11_22270045	22270045	0.0846154	-0.0305271	0.0467448	0.513718	0.289275	root number
2	S2_11739306	11739306	0.0509879	-0.0235889	0.036122	0.513734	0.289262	root number
16	S16_4792314	4792314	0.0560867	0.0287712	0.0440579	0.513736	0.28926	root number
5	S5_25473378	25473378	0.392607	-0.0139738	0.0213992	0.513753	0.289246	root number
14	S14_990762	990762	0.0666029	0.0269284	0.0412399	0.513775	0.289227	root number
13	S13_2589615	2589615	0.28362	0.0165018	0.025272	0.513777	0.289225	root number
3	S3_27362082	27362082	0.3413	0.0134432	0.0205887	0.513795	0.28921	root number
14	S14_16039765	16039765	0.228171	0.0168042	0.0257365	0.5138	0.289206	root number
13	S13_9748426	9748426	0.319312	-0.0127405	0.0195134	0.513814	0.289194	root number
1	S1_4442142	4442142	0.0828553	0.0246246	0.0377154	0.513817	0.289192	root number
4	S4_3822529	3822529	0.205545	-0.0181347	0.0277757	0.513822	0.289187	root number
4	S4_22152501	22152501	0.205545	0.0182244	0.0279133	0.513824	0.289186	root number
4	S4_22152514	22152514	0.205545	0.0182244	0.0279133	0.513824	0.289186	root number
9	S9_5430876	5430876	0.338751	-0.0141584	0.0216873	0.513858	0.289157	root number
11	S11_26954270	26954270	0.480561	0.0135975	0.0208284	0.513862	0.289153	root number
5	S5_649650	649650	0.383684	0.0140283	0.0214889	0.513874	0.289143	root number
18	S18_18727595	18727595	0.407266	-0.0144163	0.0220837	0.513883	0.289136	root number
2	S2_871127	871127	0.210325	-0.0164026	0.0251271	0.513896	0.289125	root number
2	S2_871131	871131	0.210325	-0.0164026	0.0251271	0.513896	0.289125	root number
2	S2_871147	871147	0.210325	-0.0164026	0.0251271	0.513896	0.289125	root number
4	S4_2203223	2203223	0.143403	-0.019076	0.0292228	0.513899	0.289122	root number
17	S17_24684637	24684637	0.102294	0.0222068	0.0340192	0.513903	0.289119	root number
5	S5_22022095	22022095	0.125876	-0.0205086	0.0314179	0.513905	0.289117	root number
6	S6_17882069	17882069	0.210962	-0.0157777	0.0241707	0.51391	0.289113	root number
14	S14_3113481	3113481	0.258764	0.0176911	0.0271032	0.513931	0.289095	root number
14	S14_10406905	10406905	0.45	-0.017616	0.0269885	0.513934	0.289093	root number
17	S17_27177376	27177376	0.0768005	-0.0255834	0.0391951	0.513937	0.28909	root number
2	S2_6959397	6959397	0.159337	0.0173613	0.0266005	0.51397	0.289062	root number
2	S2_4377769	4377769	0.304334	-0.0176641	0.0270645	0.513972	0.289061	root number
5	S5_8542062	8542062	0.352772	0.0138816	0.0212694	0.513977	0.289056	root number
14	S14_17716986	17716986	0.194391	-0.0163667	0.0250773	0.513981	0.289053	root number
10	S10_26114262	26114262	0.149777	-0.0185075	0.028359	0.514005	0.289033	root number
9	S9_20321715	20321715	0.106437	-0.0181161	0.027765	0.514092	0.288959	root number
9	S9_20321716	20321716	0.106437	-0.0181161	0.027765	0.514092	0.288959	root number
9	S9_20321717	20321717	0.106437	-0.0181161	0.027765	0.514092	0.288959	root number
7	S7_1997283	1997283	0.201402	-0.0167216	0.0256279	0.514095	0.288957	root number
4	S4_22237381	22237381	0.493308	-0.0126383	0.0193701	0.514101	0.288952	root number
16	S16_1586846	1586846	0.0634162	-0.0274554	0.0420814	0.51412	0.288936	root number
10	S10_17354906	17354906	0.208242	-0.0208449	0.031951	0.514142	0.288917	root number
8	S8_28163804	28163804	0.454748	-0.0131394	0.0201418	0.514177	0.288887	root number
11	S11_23467356	23467356	0.197802	-0.0220165	0.033751	0.514194	0.288873	root number
10	S10_22902146	22902146	0.334608	0.0143135	0.0219452	0.514247	0.288828	root number
7	S7_22955079	22955079	0.164117	-0.0182526	0.0279847	0.514249	0.288827	root number
5	S5_10700379	10700379	0.427024	0.0134267	0.0205862	0.51426	0.288817	root number
2	S2_15142441	15142441	0.261313	0.0151081	0.023165	0.514277	0.288803	root number
8	S8_30352699	30352699	0.44232	-0.0143886	0.022062	0.51428	0.2888	root number
9	S9_2482227	2482227	0.142129	-0.0199258	0.0305528	0.514287	0.288794	root number
14	S14_10130336	10130336	0.0618228	0.0235765	0.0361512	0.514295	0.288788	root number
12	S12_27271874	27271874	0.0653282	-0.028394	0.0435383	0.514297	0.288786	root number
8	S8_28138524	28138524	0.441045	0.0141171	0.0216471	0.514304	0.28878	root number
4	S4_23115201	23115201	0.212556	-0.0170319	0.0261187	0.514339	0.288751	root number
14	S14_10421544	10421544	0.246973	-0.0142897	0.0219148	0.514362	0.288731	root number
9	S9_23243486	23243486	0.231676	-0.0153903	0.023603	0.51437	0.288724	root number
13	S13_5312076	5312076	0.465264	-0.0121156	0.0185815	0.514384	0.288713	root number
10	S10_886705	886705	0.366794	0.0130164	0.0199644	0.514412	0.288689	root number
3	S3_563185	563185	0.069471	-0.0281709	0.0432102	0.514433	0.288671	root number
9	S9_5135143	5135143	0.45443	0.0131924	0.0202358	0.514443	0.288663	root number
15	S15_15807639	15807639	0.210989	0.0201767	0.030951	0.51447	0.28864	root number
2	S2_32360856	32360856	0.121734	0.0192809	0.0295768	0.514471	0.288639	root number
3	S3_7116337	7116337	0.116635	0.0205553	0.0315331	0.514489	0.288624	root number
7	S7_4456569	4456569	0.146272	0.0169445	0.0259948	0.514504	0.288611	root number
1	S1_31334515	31334515	0.249841	0.0146269	0.0224402	0.51452	0.288598	root number
7	S7_25335352	25335352	0.304971	-0.0144392	0.0221535	0.514543	0.288578	root number
11	S11_2266496	2266496	0.399936	0.0140969	0.0216284	0.514543	0.288578	root number
11	S11_20650862	20650862	0.18022	0.0197453	0.030297	0.51458	0.288547	root number
15	S15_13543140	13543140	0.307202	-0.0158414	0.0243072	0.514584	0.288544	root number
16	S16_468636	468636	0.357553	0.0101922	0.0156404	0.51462	0.288513	root number
16	S16_468650	468650	0.357553	0.0101922	0.0156404	0.51462	0.288513	root number
5	S5_26081934	26081934	0.42798	0.0120055	0.0184243	0.514652	0.288486	root number
15	S15_562780	562780	0.37253	-0.0134957	0.020712	0.514667	0.288474	root number
3	S3_4587478	4587478	0.210962	0.0160661	0.024657	0.514671	0.28847	root number
3	S3_4587504	4587504	0.210962	0.0160661	0.024657	0.514671	0.28847	root number
2	S2_4220557	4220557	0.296048	-0.0150994	0.0231737	0.514677	0.288465	root number
1	S1_30688538	30688538	0.26195	0.0154776	0.0237545	0.514682	0.288461	root number
12	S12_23529393	23529393	0.485022	0.0117636	0.0180544	0.514682	0.288461	root number
1	S1_6382938	6382938	0.109943	-0.0219828	0.033739	0.514689	0.288455	root number
1	S1_29897844	29897844	0.265774	0.0151607	0.0232714	0.51474	0.288412	root number
4	S4_26303104	26303104	0.242308	-0.0212285	0.0325872	0.514765	0.288391	root number
2	S2_17580210	17580210	0.239324	-0.0164956	0.0253225	0.514775	0.288383	root number
3	S3_29085429	29085429	0.248247	0.0153726	0.0235986	0.514777	0.288381	root number
4	S4_13167257	13167257	0.387827	-0.0146304	0.0224599	0.514789	0.288371	root number
18	S18_17771817	17771817	0.368388	0.0115007	0.0176554	0.514791	0.288369	root number
11	S11_20113128	20113128	0.362651	-0.0152992	0.023487	0.514793	0.288367	root number
18	S18_7508324	7508324	0.0627788	-0.0250164	0.0384048	0.514796	0.288365	root number
16	S16_26076461	26076461	0.0815806	0.0244289	0.0375041	0.51481	0.288353	root number
6	S6_2036073	2036073	0.36297	0.0139218	0.0213735	0.514817	0.288347	root number
7	S7_10836375	10836375	0.482473	0.0123065	0.0188939	0.514822	0.288343	root number
15	S15_11562701	11562701	0.194391	-0.0173437	0.0266283	0.514836	0.288331	root number
16	S16_11977174	11977174	0.276291	-0.0151736	0.0232965	0.514837	0.28833	root number
18	S18_3975203	3975203	0.137986	0.0198908	0.0305392	0.514839	0.288329	root number
5	S5_22853171	22853171	0.151052	0.0188907	0.0290058	0.51487	0.288302	root number
11	S11_26219785	26219785	0.282345	0.0140059	0.0215055	0.51487	0.288302	root number
18	S18_23343593	23343593	0.132967	0.0262685	0.0403359	0.514889	0.288286	root number
16	S16_25756147	25756147	0.158381	0.0176929	0.0271681	0.514893	0.288283	root number
16	S16_25756148	25756148	0.158381	0.0176929	0.0271681	0.514893	0.288283	root number
16	S16_25756149	25756149	0.158381	0.0176929	0.0271681	0.514893	0.288283	root number
16	S16_25756154	25756154	0.158381	0.0176929	0.0271681	0.514893	0.288283	root number
16	S16_25756159	25756159	0.158381	0.0176929	0.0271681	0.514893	0.288283	root number
16	S16_25756168	25756168	0.158381	0.0176929	0.0271681	0.514893	0.288283	root number
2	S2_10453485	10453485	0.161568	0.0187238	0.0287514	0.514898	0.288279	root number
1	S1_21428090	21428090	0.392288	-0.0146876	0.0225537	0.514899	0.288278	root number
1	S1_21337878	21337878	0.203952	-0.01579	0.0242488	0.514938	0.288245	root number
1	S1_21337897	21337897	0.203952	-0.01579	0.0242488	0.514938	0.288245	root number
13	S13_20302803	20302803	0.230083	0.0162126	0.0248981	0.514946	0.288238	root number
16	S16_26610590	26610590	0.211281	0.0164795	0.0253085	0.514951	0.288234	root number
11	S11_4491138	4491138	0.456979	0.0142176	0.0218347	0.514953	0.288232	root number
12	S12_8521469	8521469	0.0519439	-0.0304307	0.0467374	0.514982	0.288208	root number
3	S3_22739464	22739464	0.252709	-0.0160708	0.0246834	0.514995	0.288197	root number
8	S8_575084	575084	0.401211	0.0139809	0.0214738	0.515003	0.28819	root number
16	S16_726889	726889	0.421606	-0.0121523	0.0186657	0.515015	0.28818	root number
18	S18_2515814	2515814	0.147228	0.0159462	0.0244938	0.515028	0.288169	root number
18	S18_2515825	2515825	0.147228	0.0159462	0.0244938	0.515028	0.288169	root number
5	S5_24407097	24407097	0.419694	-0.0144056	0.0221281	0.51504	0.288159	root number
9	S9_970266	970266	0.0697897	-0.0253507	0.0389408	0.515042	0.288157	root number
15	S15_24156505	24156505	0.182282	-0.0171343	0.0263213	0.515068	0.288135	root number
1	S1_19492834	19492834	0.116635	-0.0229157	0.0352051	0.515098	0.28811	root number
7	S7_4496758	4496758	0.248885	0.0187951	0.0288747	0.515098	0.28811	root number
8	S8_14538133	14538133	0.277473	-0.0193688	0.0297562	0.5151	0.288108	root number
1	S1_22634616	22634616	0.279796	0.0126778	0.0194768	0.515101	0.288108	root number
7	S7_2298231	2298231	0.135755	-0.0195472	0.0300307	0.515107	0.288103	root number
4	S4_24266880	24266880	0.176546	-0.0177674	0.0272989	0.515145	0.288071	root number
18	S18_7883230	7883230	0.142447	0.0190512	0.0292719	0.515153	0.288064	root number
8	S8_28716336	28716336	0.153601	-0.0185314	0.0284737	0.51516	0.288058	root number
5	S5_7636799	7636799	0.454111	0.0143259	0.0220124	0.515168	0.288051	root number
1	S1_27065272	27065272	0.0774379	0.0267547	0.0411115	0.515187	0.288035	root number
2	S2_22480172	22480172	0.0688337	-0.0265607	0.0408145	0.515197	0.288027	root number
2	S2_22480173	22480173	0.0688337	-0.0265607	0.0408145	0.515197	0.288027	root number
2	S2_22480176	22480176	0.0688337	-0.0265607	0.0408145	0.515197	0.288027	root number
2	S2_22480178	22480178	0.0688337	-0.0265607	0.0408145	0.515197	0.288027	root number
8	S8_31131811	31131811	0.321861	0.0140696	0.02162	0.515197	0.288027	root number
8	S8_30762973	30762973	0.100382	-0.0204814	0.0314735	0.515207	0.288018	root number
9	S9_24153332	24153332	0.311982	0.0148875	0.022878	0.515218	0.288009	root number
14	S14_7597599	7597599	0.376036	-0.0137118	0.0210715	0.515223	0.288005	root number
8	S8_7997043	7997043	0.278521	-0.0154633	0.0237633	0.515226	0.288002	root number
5	S5_5749871	5749871	0.31963	-0.0155634	0.02392	0.515276	0.28796	root number
1	S1_33196620	33196620	0.274697	0.0137063	0.0210664	0.515289	0.287949	root number
1	S1_33196649	33196649	0.274697	0.0137063	0.0210664	0.515289	0.287949	root number
10	S10_23303326	23303326	0.125876	-0.0172131	0.0264575	0.515308	0.287933	root number
4	S4_18234550	18234550	0.203952	-0.017791	0.027347	0.515328	0.287916	root number
6	S6_22188069	22188069	0.368706	0.0144419	0.0221998	0.515342	0.287904	root number
1	S1_20628757	20628757	0.449012	0.0118646	0.018239	0.515364	0.287886	root number
5	S5_8973533	8973533	0.191523	0.017067	0.0262366	0.515367	0.287883	root number
4	S4_23249426	23249426	0.222753	0.0167522	0.0257533	0.515376	0.287876	root number
15	S15_18839405	18839405	0.13225	0.0180804	0.0277951	0.515377	0.287875	root number
16	S16_6577602	6577602	0.466221	0.0111976	0.017215	0.515399	0.287856	root number
11	S11_1053111	1053111	0.129382	0.0201777	0.0310215	0.515407	0.28785	root number
13	S13_28012880	28012880	0.141491	-0.0197494	0.0303656	0.515442	0.28782	root number
1	S1_6555758	6555758	0.158381	0.0182739	0.0280974	0.515449	0.287814	root number
15	S15_10479666	10479666	0.217336	-0.0165316	0.0254188	0.515453	0.287811	root number
7	S7_19573956	19573956	0.487253	-0.0122036	0.0187647	0.515466	0.2878	root number
7	S7_19573958	19573958	0.487253	-0.0122036	0.0187647	0.515466	0.2878	root number
9	S9_6819921	6819921	0.373168	0.0139989	0.0215269	0.5155	0.287771	root number
4	S4_1800959	1800959	0.197578	-0.0258383	0.0397332	0.515503	0.287769	root number
15	S15_9686173	9686173	0.0729764	-0.0257336	0.0395736	0.515516	0.287758	root number
7	S7_10834324	10834324	0.137349	0.0178032	0.0273784	0.515521	0.287754	root number
9	S9_1895373	1895373	0.479924	-0.0181971	0.0279843	0.515524	0.287751	root number
6	S6_22091253	22091253	0.0936902	-0.0205059	0.0315368	0.515549	0.28773	root number
6	S6_22091258	22091258	0.0936902	-0.0205059	0.0315368	0.515549	0.28773	root number
1	S1_25834609	25834609	0.304015	-0.0148168	0.0227882	0.515567	0.287715	root number
12	S12_31189760	31189760	0.0659656	-0.0271085	0.0416971	0.515609	0.28768	root number
2	S2_15846165	15846165	0.0662843	-0.023465	0.036094	0.515623	0.287668	root number
15	S15_7935920	7935920	0.248901	0.022322	0.0343364	0.51563	0.287662	root number
7	S7_26361241	26361241	0.34863	-0.013682	0.0210473	0.515654	0.287642	root number
6	S6_22923129	22923129	0.071383	-0.0222277	0.0341943	0.515665	0.287632	root number
13	S13_22837744	22837744	0.278203	-0.0153074	0.0235486	0.515671	0.287627	root number
6	S6_10211146	10211146	0.213193	-0.0182016	0.028002	0.515684	0.287616	root number
1	S1_10852009	10852009	0.319312	-0.0150135	0.0230974	0.515688	0.287613	root number
5	S5_25416122	25416122	0.136074	0.0200704	0.0308772	0.515688	0.287613	root number
2	S2_5059996	5059996	0.429573	0.0129499	0.0199239	0.515711	0.287594	root number
1	S1_22345435	22345435	0.220841	-0.0173064	0.0266273	0.515726	0.287581	root number
12	S12_29415227	29415227	0.155832	0.0157593	0.0242475	0.515734	0.287574	root number
12	S12_29415251	29415251	0.155832	0.0157593	0.0242475	0.515734	0.287574	root number
12	S12_29415252	29415252	0.155832	0.0157593	0.0242475	0.515734	0.287574	root number
16	S16_21273368	21273368	0.0994264	-0.0182582	0.0280923	0.515734	0.287574	root number
16	S16_21273369	21273369	0.0994264	-0.0182582	0.0280923	0.515734	0.287574	root number
16	S16_21273372	21273372	0.0994264	-0.0182582	0.0280923	0.515734	0.287574	root number
13	S13_1857633	1857633	0.0745698	0.0264333	0.0406716	0.515744	0.287566	root number
15	S15_9379313	9379313	0.410453	0.0142351	0.0219047	0.51578	0.287536	root number
4	S4_22554151	22554151	0.206182	0.0185491	0.0285465	0.515829	0.287494	root number
10	S10_25552605	25552605	0.20204	0.0180536	0.0277847	0.515841	0.287484	root number
18	S18_2886116	2886116	0.0672403	-0.0271967	0.0418566	0.515848	0.287478	root number
16	S16_24768517	24768517	0.252709	-0.0150933	0.0232298	0.515863	0.287466	root number
8	S8_3921966	3921966	0.138942	0.0193151	0.0297286	0.515878	0.287453	root number
4	S4_7483228	7483228	0.365838	0.0116999	0.018008	0.515884	0.287448	root number
14	S14_3004302	3004302	0.321861	-0.0121195	0.0186548	0.515906	0.287429	root number
17	S17_14606174	14606174	0.280433	-0.015959	0.0245658	0.515924	0.287414	root number
4	S4_24652608	24652608	0.177502	0.0164865	0.0253779	0.515925	0.287413	root number
18	S18_24122811	24122811	0.39909	-0.0216915	0.0333911	0.515938	0.287402	root number
18	S18_24122825	24122825	0.39909	-0.0216915	0.0333911	0.515938	0.287402	root number
3	S3_3977689	3977689	0.159656	-0.0181061	0.0278731	0.515957	0.287386	root number
5	S5_5705183	5705183	0.487572	-0.0137138	0.0211122	0.515971	0.287375	root number
7	S7_22163802	22163802	0.314213	-0.0137139	0.0211125	0.515973	0.287373	root number
8	S8_3405982	3405982	0.133525	-0.0193892	0.0298499	0.515978	0.287369	root number
6	S6_20164350	20164350	0.409496	0.0131362	0.0202237	0.515986	0.287362	root number
5	S5_8245350	8245350	0.0659656	-0.0282736	0.0435286	0.515989	0.28736	root number
7	S7_4486059	4486059	0.20682	0.0171296	0.0263733	0.516012	0.28734	root number
12	S12_21899266	21899266	0.054812	0.0272165	0.0419054	0.516031	0.287324	root number
12	S12_21899268	21899268	0.054812	0.0272165	0.0419054	0.516031	0.287324	root number
14	S14_4370705	4370705	0.0780752	0.0258113	0.0397421	0.516036	0.28732	root number
17	S17_338865	338865	0.224347	0.0157061	0.0241833	0.516042	0.287315	root number
13	S13_2126352	2126352	0.315806	-0.0145533	0.0224087	0.516049	0.287309	root number
9	S9_3066645	3066645	0.131612	-0.0205137	0.0315938	0.516148	0.287226	root number
10	S10_23440019	23440019	0.0506692	0.0295283	0.045478	0.516152	0.287222	root number
2	S2_14403062	14403062	0.296367	-0.0140624	0.0216585	0.516158	0.287217	root number
2	S2_14403070	14403070	0.296367	-0.0140624	0.0216585	0.516158	0.287217	root number
1	S1_21168414	21168414	0.332059	0.0141907	0.0218568	0.516171	0.287206	root number
10	S10_16915393	16915393	0.0834927	0.0235898	0.0363338	0.516175	0.287203	root number
1	S1_7476017	7476017	0.101338	0.0235554	0.0362809	0.516177	0.287201	root number
8	S8_4875254	4875254	0.398662	0.0139563	0.021496	0.516177	0.287201	root number
4	S4_7524006	7524006	0.150733	0.0179471	0.027643	0.516181	0.287198	root number
9	S9_16698468	16698468	0.438177	-0.0148641	0.0228972	0.51623	0.287157	root number
15	S15_9163235	9163235	0.35819	-0.0147171	0.0226712	0.51624	0.287148	root number
5	S5_5771674	5771674	0.347355	0.0139417	0.0214771	0.516246	0.287143	root number
18	S18_4415567	4415567	0.115679	0.0210736	0.0324658	0.516273	0.287121	root number
1	S1_31176365	31176365	0.254302	0.015689	0.0241713	0.51629	0.287106	root number
11	S11_22304063	22304063	0.0917782	0.0228904	0.0352703	0.516338	0.287066	root number
14	S14_10894692	10894692	0.0551307	0.0238964	0.036821	0.516346	0.287059	root number
1	S1_3706113	3706113	0.0920969	0.0228947	0.0352778	0.516348	0.287058	root number
10	S10_20557167	20557167	0.359465	-0.0197571	0.0304432	0.516349	0.287057	root number
12	S12_3318229	3318229	0.2116	-0.0162922	0.0251048	0.516359	0.287048	root number
10	S10_653818	653818	0.353091	0.0115128	0.0177415	0.516391	0.287021	root number
11	S11_15087981	15087981	0.390376	-0.0117445	0.0180999	0.516422	0.286995	root number
4	S4_23210154	23210154	0.106756	0.0199287	0.0307133	0.516427	0.286991	root number
10	S10_24483719	24483719	0.0525813	0.0291779	0.0449678	0.516428	0.28699	root number
16	S16_2264568	2264568	0.359783	-0.0137399	0.0211762	0.516445	0.286976	root number
1	S1_30701549	30701549	0.262269	0.0154362	0.0237911	0.516453	0.286969	root number
6	S6_6071870	6071870	0.0975143	-0.0192594	0.0296839	0.516456	0.286967	root number
2	S2_5472296	5472296	0.282418	-0.0190116	0.0293041	0.516488	0.28694	root number
4	S4_27983531	27983531	0.0834927	0.0236223	0.0364125	0.516505	0.286925	root number
14	S14_1824003	1824003	0.123646	-0.0211674	0.0326305	0.516533	0.286902	root number
18	S18_3327344	3327344	0.150733	0.0187074	0.0288395	0.516551	0.286887	root number
18	S18_2993589	2993589	0.126195	0.0202141	0.031163	0.516561	0.286878	root number
2	S2_4082299	4082299	0.180051	-0.0169203	0.0260859	0.516571	0.28687	root number
2	S2_12914332	12914332	0.08413	-0.0244653	0.0377178	0.516571	0.28687	root number
11	S11_18625916	18625916	0.0513066	0.0321065	0.0495004	0.51659	0.286854	root number
1	S1_20890203	20890203	0.157425	-0.0165183	0.0254694	0.516626	0.286824	root number
18	S18_18035826	18035826	0.371893	0.0133821	0.020634	0.516632	0.286819	root number
3	S3_27048375	27048375	0.489802	-0.0119846	0.01848	0.51665	0.286804	root number
3	S3_27048377	27048377	0.489802	-0.0119846	0.01848	0.51665	0.286804	root number
3	S3_27048379	27048379	0.489802	-0.0119846	0.01848	0.51665	0.286804	root number
3	S3_27048380	27048380	0.489802	-0.0119846	0.01848	0.51665	0.286804	root number
3	S3_27048381	27048381	0.489802	-0.0119846	0.01848	0.51665	0.286804	root number
7	S7_24896564	24896564	0.373805	0.0154934	0.0238905	0.516651	0.286803	root number
13	S13_25038645	25038645	0.248247	-0.0151206	0.0233158	0.516652	0.286802	root number
13	S13_25038660	25038660	0.248247	-0.0151206	0.0233158	0.516652	0.286802	root number
7	S7_20571586	20571586	0.136393	-0.0191155	0.0294777	0.516679	0.286779	root number
7	S7_11500684	11500684	0.404079	0.0140379	0.0216485	0.516695	0.286766	root number
1	S1_30648624	30648624	0.239006	0.0135885	0.0209555	0.516699	0.286762	root number
16	S16_21156394	21156394	0.181868	-0.0226349	0.0349079	0.516715	0.286749	root number
13	S13_17400065	17400065	0.23022	0.0180001	0.0277602	0.516717	0.286747	root number
1	S1_3623582	3623582	0.210325	0.0145452	0.0224329	0.516733	0.286734	root number
7	S7_1331795	1331795	0.203633	-0.0168182	0.0259401	0.51676	0.286711	root number
7	S7_26192748	26192748	0.173359	-0.0179766	0.0277271	0.516765	0.286707	root number
9	S9_15924835	15924835	0.147865	-0.0229178	0.0353487	0.516768	0.286704	root number
9	S9_15924836	15924836	0.147865	-0.0229178	0.0353487	0.516768	0.286704	root number
9	S9_15924837	15924837	0.147865	-0.0229178	0.0353487	0.516768	0.286704	root number
14	S14_7328767	7328767	0.0911409	0.0230422	0.0355416	0.516781	0.286693	root number
9	S9_26371005	26371005	0.123008	-0.0203108	0.0313288	0.516785	0.28669	root number
1	S1_32738842	32738842	0.264181	0.0141509	0.0218278	0.516793	0.286683	root number
1	S1_32738851	32738851	0.264181	0.0141509	0.0218278	0.516793	0.286683	root number
13	S13_14092300	14092300	0.140854	0.0179142	0.0276335	0.516805	0.286673	root number
13	S13_14092322	14092322	0.140854	0.0179142	0.0276335	0.516805	0.286673	root number
8	S8_27646042	27646042	0.0571429	-0.0374026	0.0577032	0.516863	0.286625	root number
8	S8_2400371	2400371	0.134162	0.0198385	0.0306119	0.516944	0.286557	root number
14	S14_7904224	7904224	0.131612	0.0196561	0.0303311	0.516951	0.286551	root number
7	S7_1823474	1823474	0.310707	-0.0155915	0.0240596	0.516961	0.286542	root number
15	S15_4902209	4902209	0.0630975	0.027423	0.0423175	0.516965	0.286539	root number
3	S3_26713606	26713606	0.141491	0.0191273	0.0295167	0.516974	0.286531	root number
16	S16_27338016	27338016	0.459847	-0.0128131	0.0197738	0.516996	0.286513	root number
2	S2_13535760	13535760	0.302741	-0.0129827	0.0200363	0.517012	0.286499	root number
14	S14_12332591	12332591	0.0528999	0.0358039	0.055257	0.517015	0.286497	root number
5	S5_324361	324361	0.427342	0.0140457	0.0216779	0.517033	0.286482	root number
16	S16_8267859	8267859	0.219248	0.0148193	0.0228723	0.517039	0.286477	root number
16	S16_8039682	8039682	0.0854047	0.0225383	0.034788	0.517066	0.286454	root number
10	S10_22960120	22960120	0.196303	0.0166725	0.0257344	0.517069	0.286451	root number
2	S2_915540	915540	0.442639	0.0131742	0.0203348	0.517072	0.286449	root number
15	S15_425208	425208	0.373805	-0.0134508	0.0207618	0.517074	0.286447	root number
7	S7_19905912	19905912	0.432441	-0.0136178	0.0210198	0.517078	0.286444	root number
13	S13_3932031	3932031	0.317081	0.0152162	0.0234874	0.517084	0.286439	root number
6	S6_19692688	19692688	0.422881	-0.0139709	0.021566	0.517103	0.286423	root number
17	S17_2995527	2995527	0.331421	-0.0140775	0.0217308	0.517108	0.286419	root number
17	S17_21572609	21572609	0.337157	0.0141428	0.0218319	0.517112	0.286415	root number
2	S2_2676597	2676597	0.374725	-0.0169795	0.0262124	0.517136	0.286395	root number
7	S7_1587940	1587940	0.0535373	0.0306038	0.0472476	0.517158	0.286377	root number
3	S3_19968955	19968955	0.308158	0.013918	0.0214873	0.517159	0.286376	root number
16	S16_12141969	12141969	0.159337	-0.0181163	0.0279695	0.517168	0.286368	root number
7	S7_25151834	25151834	0.187912	-0.021044	0.0324904	0.51718	0.286358	root number
8	S8_14235312	14235312	0.308158	0.0152638	0.0235662	0.51718	0.286358	root number
4	S4_22689046	22689046	0.205864	0.0184379	0.0284686	0.517206	0.286336	root number
11	S11_4040278	4040278	0.124602	0.0199646	0.0308261	0.517209	0.286334	root number
4	S4_3170199	3170199	0.208732	-0.0178632	0.0275823	0.517224	0.286321	root number
3	S3_19192963	19192963	0.0789074	-0.0313696	0.0484383	0.51723	0.286316	root number
1	S1_3623539	3623539	0.209688	0.0144723	0.0223474	0.51724	0.286308	root number
11	S11_17561114	17561114	0.207138	-0.0163032	0.0251748	0.517243	0.286305	root number
2	S2_7620198	7620198	0.14659	-0.0187792	0.0290025	0.517307	0.286252	root number
17	S17_20720116	20720116	0.317081	0.0132875	0.0205212	0.517307	0.286252	root number
8	S8_33021793	33021793	0.0666029	-0.027495	0.0424637	0.517313	0.286247	root number
1	S1_30516883	30516883	0.235182	0.0150545	0.0232506	0.517314	0.286246	root number
15	S15_1091070	1091070	0.119822	-0.0209852	0.0324121	0.517341	0.286223	root number
10	S10_21660343	21660343	0.359465	0.0142619	0.0220279	0.517343	0.286221	root number
4	S4_15186619	15186619	0.233907	0.0131872	0.0203714	0.517414	0.286162	root number
6	S6_18734857	18734857	0.464627	-0.0126276	0.0195086	0.517449	0.286132	root number
9	S9_10855624	10855624	0.48311	0.0136814	0.0211368	0.517452	0.28613	root number
7	S7_4149998	4149998	0.155513	0.0152014	0.0234854	0.517456	0.286127	root number
7	S7_19133208	19133208	0.406947	-0.0126579	0.0195565	0.517473	0.286112	root number
12	S12_31395880	31395880	0.0513066	-0.0329151	0.0508554	0.517484	0.286103	root number
1	S1_27178333	27178333	0.139261	0.0171518	0.0265005	0.517485	0.286102	root number
16	S16_26624144	26624144	0.210325	0.0162992	0.0251831	0.517485	0.286102	root number
16	S16_25737936	25737936	0.211281	-0.0134044	0.0207109	0.517493	0.286096	root number
16	S16_25737949	25737949	0.211281	-0.0134044	0.0207109	0.517493	0.286096	root number
15	S15_519451	519451	0.318037	0.0126205	0.0195002	0.517502	0.286088	root number
15	S15_2004689	2004689	0.0885915	-0.0236083	0.0364778	0.517506	0.286085	root number
18	S18_6966574	6966574	0.0956023	-0.0226226	0.0349558	0.517517	0.286075	root number
11	S11_6646308	6646308	0.08413	-0.0239902	0.0370702	0.51753	0.286064	root number
11	S11_17829489	17829489	0.444232	0.0116614	0.0180203	0.517552	0.286046	root number
12	S12_20383180	20383180	0.457935	-0.0125389	0.0193765	0.517555	0.286043	root number
6	S6_2007338	2007338	0.139261	0.0194694	0.0300868	0.517561	0.286038	root number
8	S8_26921007	26921007	0.0777565	-0.0223082	0.0344738	0.517564	0.286036	root number
12	S12_30853489	30853489	0.131294	-0.0212383	0.0328217	0.51758	0.286023	root number
15	S15_1086861	1086861	0.125876	-0.0199142	0.0307756	0.51758	0.286023	root number
4	S4_23114831	23114831	0.212237	0.017849	0.0275853	0.517601	0.286005	root number
9	S9_27219662	27219662	0.277247	0.0130434	0.0201585	0.517604	0.286002	root number
14	S14_7394653	7394653	0.101657	-0.0220157	0.0340257	0.517612	0.285996	root number
14	S14_7394668	7394668	0.101657	-0.0220157	0.0340257	0.517612	0.285996	root number
4	S4_22368984	22368984	0.217655	0.0177598	0.0274485	0.517618	0.285991	root number
1	S1_30924459	30924459	0.263544	0.0153303	0.0236941	0.517627	0.285983	root number
9	S9_12038566	12038566	0.336839	-0.0131328	0.0202981	0.517634	0.285977	root number
14	S14_23979415	23979415	0.382091	0.0130879	0.0202314	0.517689	0.285931	root number
15	S15_13677	13677	0.0943276	0.0216322	0.0334393	0.51769	0.28593	root number
15	S15_13693	13693	0.0943276	0.0216322	0.0334393	0.51769	0.28593	root number
17	S17_14843731	14843731	0.378266	-0.0144073	0.0222709	0.51769	0.28593	root number
16	S16_25610024	25610024	0.181007	0.0171758	0.0265537	0.517739	0.285889	root number
1	S1_32081623	32081623	0.243149	0.0156516	0.0242005	0.517794	0.285843	root number
1	S1_32081625	32081625	0.243149	0.0156516	0.0242005	0.517794	0.285843	root number
17	S17_10023597	10023597	0.475143	0.0132482	0.0204846	0.5178	0.285838	root number
17	S17_10023627	10023627	0.475143	0.0132482	0.0204846	0.5178	0.285838	root number
17	S17_22924838	22924838	0.186743	-0.0170527	0.0263675	0.517804	0.285835	root number
2	S2_6187117	6187117	0.126195	-0.023174	0.0358345	0.517829	0.285814	root number
2	S2_6187123	6187123	0.126195	-0.023174	0.0358345	0.517829	0.285814	root number
2	S2_6187127	6187127	0.126195	-0.023174	0.0358345	0.517829	0.285814	root number
2	S2_6187128	6187128	0.126195	-0.023174	0.0358345	0.517829	0.285814	root number
14	S14_23900051	23900051	0.386871	0.0129977	0.020099	0.517837	0.285807	root number
15	S15_22057674	22057674	0.0923077	0.0275188	0.0425543	0.517842	0.285803	root number
18	S18_16000787	16000787	0.183238	0.0174615	0.0270023	0.517848	0.285798	root number
11	S11_2798211	2798211	0.422562	-0.0135062	0.020886	0.517852	0.285794	root number
15	S15_7275892	7275892	0.0513066	-0.0306679	0.0474281	0.517879	0.285772	root number
13	S13_2629264	2629264	0.176227	-0.0172991	0.0267533	0.51788	0.285771	root number
1	S1_24971051	24971051	0.219885	0.0135292	0.0209231	0.517881	0.28577	root number
17	S17_25873450	25873450	0.43021	-0.0197786	0.0305888	0.517892	0.285761	root number
17	S17_25873451	25873451	0.43021	-0.0197786	0.0305888	0.517892	0.285761	root number
1	S1_32008674	32008674	0.269598	0.0115794	0.0179092	0.517916	0.285741	root number
18	S18_4446993	4446993	0.242511	-0.0150003	0.0232021	0.517953	0.28571	root number
4	S4_4011704	4011704	0.322498	0.0120242	0.0185996	0.517971	0.285695	root number
16	S16_7680962	7680962	0.0758725	-0.0303606	0.0469632	0.517971	0.285695	root number
16	S16_7680982	7680982	0.0758725	-0.0303606	0.0469632	0.517971	0.285695	root number
3	S3_16196045	16196045	0.177183	-0.0184408	0.0285253	0.517973	0.285693	root number
11	S11_16213224	16213224	0.31978	0.019492	0.0301548	0.518022	0.285652	root number
7	S7_10822151	10822151	0.387827	-0.011836	0.0183111	0.518032	0.285643	root number
14	S14_12737166	12737166	0.439452	-0.0136326	0.0210914	0.518047	0.285631	root number
14	S14_21810682	21810682	0.0895475	0.022169	0.0342982	0.518047	0.285631	root number
6	S6_5223672	5223672	0.383047	-0.0220333	0.0340889	0.518054	0.285625	root number
15	S15_4721887	4721887	0.431804	-0.0139683	0.0216112	0.518057	0.285622	root number
7	S7_24659465	24659465	0.150414	-0.0183384	0.0283735	0.518071	0.285611	root number
4	S4_25005528	25005528	0.0799873	0.0236788	0.0366365	0.518074	0.285608	root number
4	S4_19418407	19418407	0.179414	0.0178072	0.0275526	0.518087	0.285597	root number
1	S1_34552279	34552279	0.0544933	0.0299206	0.046296	0.518092	0.285593	root number
12	S12_31063450	31063450	0.390376	-0.0135857	0.0210212	0.518094	0.285591	root number
12	S12_31063461	31063461	0.390376	-0.0135857	0.0210212	0.518094	0.285591	root number
11	S11_23341739	23341739	0.281708	-0.0137498	0.0212755	0.5181	0.285586	root number
13	S13_27019212	27019212	0.318356	0.0152084	0.0235328	0.518109	0.285579	root number
4	S4_22750844	22750844	0.145604	-0.0219451	0.0339576	0.518117	0.285572	root number
1	S1_33023054	33023054	0.274379	-0.0156655	0.0242416	0.518134	0.285558	root number
8	S8_24330045	24330045	0.397706	0.0133801	0.0207056	0.518147	0.285547	root number
3	S3_3506007	3506007	0.499363	-0.0109642	0.0169685	0.518182	0.285518	root number
4	S4_24805196	24805196	0.282983	-0.010772	0.0166717	0.518199	0.285503	root number
2	S2_8489778	8489778	0.102294	0.0226968	0.0351296	0.518223	0.285483	root number
1	S1_5239777	5239777	0.0505495	-0.033095	0.0512239	0.518224	0.285482	root number
2	S2_12166458	12166458	0.287363	-0.0188767	0.0292171	0.518225	0.285482	root number
8	S8_4030433	4030433	0.334927	0.0132728	0.0205439	0.518235	0.285473	root number
5	S5_725733	725733	0.386552	0.0137102	0.0212212	0.518239	0.28547	root number
14	S14_21917002	21917002	0.228808	-0.0136036	0.0210567	0.51825	0.285461	root number
2	S2_2783271	2783271	0.27884	0.0131534	0.0203605	0.518262	0.285451	root number
2	S2_2783299	2783299	0.27884	0.0131534	0.0203605	0.518262	0.285451	root number
16	S16_24950796	24950796	0.0901848	-0.0232067	0.035923	0.518271	0.285443	root number
18	S18_1228867	1228867	0.109624	0.0199554	0.0308915	0.51829	0.285427	root number
13	S13_13712254	13712254	0.284257	0.0145024	0.0224502	0.518291	0.285426	root number
8	S8_2322774	2322774	0.101976	-0.0223116	0.0345392	0.518294	0.285424	root number
12	S12_19836876	19836876	0.0834927	0.02341	0.036241	0.518309	0.285411	root number
18	S18_17673891	17673891	0.430848	-0.0128102	0.0198325	0.518331	0.285393	root number
2	S2_3414838	3414838	0.385277	-0.0137905	0.0213505	0.518338	0.285387	root number
17	S17_206694	206694	0.0561457	-0.0410597	0.0635712	0.518353	0.285374	root number
10	S10_5827590	5827590	0.373486	0.014093	0.0218209	0.518378	0.285353	root number
11	S11_2518543	2518543	0.46877	0.0138193	0.021398	0.518396	0.285338	root number
5	S5_18954754	18954754	0.316125	0.0142602	0.022081	0.518401	0.285334	root number
15	S15_16513804	16513804	0.290631	-0.0116488	0.0180375	0.518403	0.285332	root number
2	S2_10969300	10969300	0.201721	0.0162699	0.0251936	0.518412	0.285325	root number
11	S11_8417335	8417335	0.366475	0.0143608	0.0222376	0.518414	0.285323	root number
18	S18_2780908	2780908	0.220879	0.0196386	0.030411	0.518426	0.285313	root number
4	S4_18235826	18235826	0.202358	-0.0177849	0.0275407	0.518431	0.285309	root number
3	S3_25808296	25808296	0.0666029	-0.0264384	0.0409444	0.518465	0.285281	root number
1	S1_27913726	27913726	0.435309	0.0137338	0.0212694	0.51847	0.285276	root number
17	S17_21698638	21698638	0.352772	0.0142581	0.0220829	0.518499	0.285252	root number
2	S2_10553885	10553885	0.108668	0.0209322	0.03242	0.518501	0.28525	root number
1	S1_4633284	4633284	0.234226	-0.0161689	0.0250429	0.518506	0.285246	root number
12	S12_28857672	28857672	0.29573	0.0134504	0.0208333	0.518527	0.285229	root number
14	S14_8511331	8511331	0.323454	-0.0147227	0.0228041	0.518528	0.285228	root number
5	S5_9342271	9342271	0.281389	-0.013083	0.0202656	0.518555	0.285205	root number
13	S13_1057518	1057518	0.145315	-0.019327	0.0299387	0.518571	0.285192	root number
2	S2_589094	589094	0.0732951	0.0246383	0.0381699	0.518609	0.28516	root number
18	S18_4891959	4891959	0.083174	0.0232178	0.0359709	0.518629	0.285143	root number
5	S5_11462361	11462361	0.0521978	-0.0373879	0.0579342	0.5187	0.285084	root number
15	S15_13456067	13456067	0.160931	-0.0176493	0.0273486	0.518702	0.285082	root number
11	S11_5187157	5187157	0.0844487	0.0241448	0.0374153	0.51872	0.285067	root number
14	S14_7888587	7888587	0.134799	0.0186444	0.0288926	0.518733	0.285056	root number
16	S16_24817508	24817508	0.260038	-0.0148919	0.0230784	0.518749	0.285043	root number
16	S16_24817517	24817517	0.260038	-0.0148919	0.0230784	0.518749	0.285043	root number
2	S2_1959144	1959144	0.281071	-0.0140391	0.021757	0.518751	0.285041	root number
2	S2_1959147	1959147	0.281071	-0.0140391	0.021757	0.518751	0.285041	root number
1	S1_25274474	25274474	0.0516252	-0.0296276	0.0459169	0.518769	0.285026	root number
6	S6_20563890	20563890	0.335883	0.0130684	0.0202544	0.51879	0.285008	root number
1	S1_19517923	19517923	0.403442	-0.0141611	0.02195	0.518829	0.284976	root number
16	S16_15524980	15524980	0.151052	-0.016585	0.0257077	0.518838	0.284968	root number
16	S16_15524982	15524982	0.151052	-0.016585	0.0257077	0.518838	0.284968	root number
3	S3_3022636	3022636	0.195029	-0.018372	0.0284779	0.518842	0.284965	root number
1	S1_31064310	31064310	0.261313	0.015324	0.0237551	0.518875	0.284937	root number
13	S13_8145103	8145103	0.11978	0.0248612	0.038542	0.518901	0.284915	root number
14	S14_7887766	7887766	0.142129	0.017604	0.0272916	0.518904	0.284913	root number
9	S9_7107126	7107126	0.206182	-0.017405	0.0269838	0.518917	0.284902	root number
16	S16_653237	653237	0.334608	0.0142738	0.0221297	0.518924	0.284896	root number
5	S5_5865240	5865240	0.381134	0.0118106	0.018311	0.518929	0.284892	root number
15	S15_1282426	1282426	0.241236	-0.0159547	0.0247364	0.518934	0.284888	root number
3	S3_25270342	25270342	0.301785	-0.0123262	0.0191111	0.518943	0.28488	root number
3	S3_26150368	26150368	0.15392	0.0191442	0.0296838	0.518968	0.284859	root number
11	S11_6118741	6118741	0.176374	0.0235954	0.0365859	0.518972	0.284856	root number
5	S5_6645440	6645440	0.32218	-0.0127506	0.0197706	0.518973	0.284855	root number
11	S11_14753910	14753910	0.15137	-0.0160638	0.0249098	0.519004	0.284829	root number
4	S4_20932570	20932570	0.206501	0.0183958	0.0285275	0.519027	0.28481	root number
10	S10_157926	157926	0.123964	-0.0199778	0.0309826	0.519052	0.284789	root number
6	S6_1403835	1403835	0.344806	0.0125953	0.0195345	0.519075	0.28477	root number
14	S14_8427462	8427462	0.415233	-0.0132373	0.0205304	0.51908	0.284766	root number
6	S6_18844337	18844337	0.255258	-0.0162299	0.025172	0.519085	0.284762	root number
15	S15_14658518	14658518	0.110261	0.0206775	0.0320704	0.519087	0.28476	root number
2	S2_6836753	6836753	0.24028	0.0151035	0.0234265	0.51911	0.284741	root number
3	S3_9709411	9709411	0.159656	0.0159843	0.0247932	0.519117	0.284735	root number
8	S8_1643641	1643641	0.383365	0.0146953	0.0227954	0.519146	0.28471	root number
11	S11_26520566	26520566	0.280433	0.0138136	0.0214285	0.519161	0.284698	root number
4	S4_21273595	21273595	0.138305	-0.0170391	0.0264333	0.51918	0.284682	root number
16	S16_23236871	23236871	0.26928	-0.0139385	0.0216238	0.519191	0.284673	root number
18	S18_1766485	1766485	0.277565	0.0149997	0.0232702	0.519194	0.28467	root number
17	S17_1201577	1201577	0.201083	0.017169	0.0266356	0.519195	0.284669	root number
15	S15_3054208	3054208	0.326322	-0.0136968	0.0212492	0.519198	0.284667	root number
1	S1_23107091	23107091	0.484385	0.0126589	0.0196391	0.519202	0.284664	root number
1	S1_23107124	23107124	0.484385	0.0126589	0.0196391	0.519202	0.284664	root number
14	S14_7552177	7552177	0.0573614	0.0285842	0.0443472	0.519216	0.284652	root number
1	S1_31090130	31090130	0.335883	-0.0167401	0.0259725	0.51923	0.28464	root number
2	S2_1358464	1358464	0.0892288	0.0224825	0.0348823	0.519235	0.284636	root number
2	S2_5408396	5408396	0.0602294	0.0294278	0.0456606	0.519257	0.284618	root number
1	S1_33082736	33082736	0.37731	0.0141725	0.0219916	0.519284	0.284595	root number
16	S16_5339092	5339092	0.371893	-0.0129736	0.0201316	0.51929	0.28459	root number
5	S5_11497831	11497831	0.104207	-0.0215154	0.0333873	0.519304	0.284578	root number
14	S14_21803564	21803564	0.165934	-0.0229858	0.0356698	0.519313	0.284571	root number
1	S1_26174952	26174952	0.412365	-0.0141404	0.0219436	0.519316	0.284568	root number
16	S16_25159566	25159566	0.0952836	-0.0228203	0.035418	0.519373	0.284521	root number
1	S1_29312389	29312389	0.253346	0.0124571	0.019334	0.519375	0.284519	root number
5	S5_7790488	7790488	0.229446	0.0175482	0.0272361	0.519381	0.284514	root number
16	S16_12540	12540	0.434672	0.0106857	0.016585	0.519383	0.284512	root number
3	S3_20139987	20139987	0.346718	0.0140275	0.0217728	0.519402	0.284496	root number
11	S11_9044904	9044904	0.1058	0.0225596	0.0350168	0.519413	0.284487	root number
2	S2_7499959	7499959	0.0981517	0.0228842	0.035521	0.519417	0.284484	root number
7	S7_25399955	25399955	0.468451	0.0141884	0.0220234	0.519417	0.284484	root number
4	S4_23115215	23115215	0.211281	0.0179767	0.0279042	0.519427	0.284475	root number
6	S6_24259418	24259418	0.1587	0.0174684	0.0271155	0.519432	0.284471	root number
6	S6_24259425	24259425	0.1587	0.0174684	0.0271155	0.519432	0.284471	root number
4	S4_21662899	21662899	0.210006	0.0135139	0.0209774	0.519439	0.284465	root number
3	S3_2574175	2574175	0.0803059	0.0233212	0.0362033	0.519463	0.284445	root number
3	S3_18193982	18193982	0.282345	-0.0152729	0.0237098	0.519472	0.284438	root number
11	S11_24155640	24155640	0.280752	-0.0155642	0.0241632	0.519492	0.284421	root number
13	S13_7217717	7217717	0.366475	0.013698	0.0212667	0.519507	0.284409	root number
18	S18_9187618	9187618	0.375398	0.0145707	0.0226217	0.519509	0.284407	root number
1	S1_14657253	14657253	0.0620879	0.0349036	0.0541927	0.519534	0.284386	root number
1	S1_14657299	14657299	0.0620879	0.0349036	0.0541927	0.519534	0.284386	root number
7	S7_23755496	23755496	0.404398	0.0136155	0.02114	0.519535	0.284385	root number
1	S1_33864520	33864520	0.206182	0.0149219	0.0231686	0.519537	0.284384	root number
1	S1_31268792	31268792	0.362014	-0.0138681	0.0215324	0.51954	0.284381	root number
5	S5_16200581	16200581	0.421287	-0.0139191	0.0216121	0.51955	0.284373	root number
14	S14_610644	610644	0.460484	0.0137867	0.0214069	0.519555	0.284368	root number
9	S9_27326153	27326153	0.181868	-0.0224683	0.0348871	0.519558	0.284366	root number
1	S1_18843310	18843310	0.200446	0.0168026	0.0260903	0.519564	0.284361	root number
13	S13_28096288	28096288	0.203314	0.0186906	0.0290218	0.519564	0.284361	root number
8	S8_28352647	28352647	0.161249	-0.0172911	0.0268497	0.519579	0.284348	root number
10	S10_23108828	23108828	0.308795	0.0138247	0.0214676	0.519587	0.284342	root number
4	S4_7265762	7265762	0.130975	0.0186884	0.0290218	0.519612	0.284321	root number
9	S9_7339500	7339500	0.313257	0.0149188	0.0231698	0.519648	0.284291	root number
3	S3_14647385	14647385	0.124602	0.0211821	0.0328981	0.519659	0.284282	root number
15	S15_10176350	10176350	0.0569044	-0.0382489	0.0594053	0.519664	0.284277	root number
15	S15_10176351	10176351	0.0569044	-0.0382489	0.0594053	0.519664	0.284277	root number
15	S15_10176353	10176353	0.0569044	-0.0382489	0.0594053	0.519664	0.284277	root number
15	S15_10176356	10176356	0.0569044	-0.0382489	0.0594053	0.519664	0.284277	root number
15	S15_10176358	10176358	0.0569044	-0.0382489	0.0594053	0.519664	0.284277	root number
15	S15_10176360	10176360	0.0569044	-0.0382489	0.0594053	0.519664	0.284277	root number
15	S15_10176362	10176362	0.0569044	-0.0382489	0.0594053	0.519664	0.284277	root number
14	S14_20844138	20844138	0.0622155	0.0413906	0.0642848	0.519665	0.284277	root number
7	S7_11478251	11478251	0.254945	-0.0186669	0.0289927	0.519674	0.284269	root number
2	S2_209128	209128	0.289038	-0.0144251	0.0224046	0.519676	0.284267	root number
7	S7_398188	398188	0.0956023	0.019382	0.0301036	0.519678	0.284266	root number
7	S7_398196	398196	0.0956023	0.019382	0.0301036	0.519678	0.284266	root number
7	S7_398201	398201	0.0956023	0.019382	0.0301036	0.519678	0.284266	root number
2	S2_12112907	12112907	0.45443	-0.0138931	0.0215788	0.519683	0.284261	root number
9	S9_22829474	22829474	0.321224	0.0137404	0.0213417	0.519687	0.284258	root number
1	S1_18326960	18326960	0.203846	0.020892	0.0324499	0.519691	0.284255	root number
16	S16_24641751	24641751	0.340344	-0.0136886	0.0212616	0.519693	0.284253	root number
15	S15_3081341	3081341	0.147546	0.0182506	0.0283481	0.519703	0.284245	root number
8	S8_8465683	8465683	0.114723	0.0188912	0.029345	0.519729	0.284223	root number
13	S13_2185403	2185403	0.114085	-0.0215996	0.0335558	0.519776	0.284184	root number
13	S13_2185406	2185406	0.114085	-0.0215996	0.0335558	0.519776	0.284184	root number
11	S11_26277248	26277248	0.169853	0.0214219	0.03328	0.519778	0.284182	root number
2	S2_4377806	4377806	0.257808	0.0145242	0.0225651	0.519796	0.284167	root number
2	S2_23764630	23764630	0.275335	0.0154861	0.0240597	0.519801	0.284163	root number
13	S13_2581169	2581169	0.469726	-0.0129913	0.0201838	0.519801	0.284163	root number
1	S1_24585090	24585090	0.1058	0.021559	0.0334957	0.519812	0.284154	root number
8	S8_27577540	27577540	0.217017	0.016639	0.0258518	0.519816	0.28415	root number
1	S1_1585093	1585093	0.425112	-0.0120119	0.0186633	0.519828	0.28414	root number
6	S6_24765489	24765489	0.0544933	0.0290498	0.0451366	0.519837	0.284133	root number
11	S11_15302745	15302745	0.256214	-0.0142154	0.0220878	0.519844	0.284127	root number
7	S7_1225323	1225323	0.146272	-0.018449	0.0286668	0.519857	0.284116	root number
4	S4_23328138	23328138	0.32218	-0.0143034	0.0222257	0.519867	0.284108	root number
17	S17_13007222	13007222	0.16348	-0.0173186	0.026911	0.519867	0.284108	root number
1	S1_7489642	7489642	0.101657	0.023212	0.0360688	0.519869	0.284106	root number
10	S10_23133540	23133540	0.285532	-0.0141469	0.0219828	0.519873	0.284103	root number
2	S2_21219720	21219720	0.0640535	0.0231772	0.0360172	0.519898	0.284082	root number
11	S11_21852135	21852135	0.193117	0.0173398	0.0269469	0.519912	0.28407	root number
1	S1_6720832	6720832	0.263544	-0.0152442	0.0236911	0.519928	0.284057	root number
6	S6_20182204	20182204	0.188337	-0.0167733	0.0260683	0.519941	0.284046	root number
1	S1_28781479	28781479	0.24283	0.0128827	0.0200228	0.519963	0.284028	root number
1	S1_28781480	28781480	0.24283	0.0128827	0.0200228	0.519963	0.284028	root number
1	S1_28781495	28781495	0.24283	0.0128827	0.0200228	0.519963	0.284028	root number
14	S14_347415	347415	0.131612	-0.0195176	0.0303358	0.519976	0.284017	root number
7	S7_26771284	26771284	0.265774	-0.0149341	0.0232123	0.519984	0.28401	root number
3	S3_2665727	2665727	0.228808	-0.0158235	0.0245957	0.520002	0.283995	root number
1	S1_30190959	30190959	0.124602	0.0211676	0.0329033	0.520012	0.283987	root number
11	S11_17860456	17860456	0.347674	-0.0122741	0.0190799	0.520031	0.283971	root number
1	S1_27353500	27353500	0.268005	0.0140358	0.0218186	0.520032	0.28397	root number
15	S15_183042	183042	0.0873168	0.0239604	0.0372482	0.520052	0.283953	root number
13	S13_21927839	21927839	0.489165	-0.0105476	0.016397	0.520054	0.283952	root number
13	S13_21927880	21927880	0.489165	-0.0105476	0.016397	0.520054	0.283952	root number
17	S17_13765344	13765344	0.0615041	-0.0280009	0.0435316	0.520074	0.283935	root number
4	S4_18533142	18533142	0.246017	-0.0141941	0.0220675	0.520085	0.283926	root number
10	S10_2842717	2842717	0.144997	0.0194996	0.0303168	0.520099	0.283914	root number
10	S10_22972822	22972822	0.157744	-0.0179882	0.0279677	0.520109	0.283906	root number
8	S8_27602873	27602873	0.32441	0.0134871	0.0209712	0.520141	0.283879	root number
16	S16_27660491	27660491	0.218611	0.0157233	0.0244483	0.520144	0.283876	root number
4	S4_2088673	2088673	0.49267	-0.0126403	0.0196548	0.520148	0.283873	root number
15	S15_9373387	9373387	0.0981517	0.0209438	0.0325668	0.520156	0.283866	root number
6	S6_15567226	15567226	0.0978022	-0.0290635	0.0451932	0.520164	0.28386	root number
7	S7_25479134	25479134	0.0844487	0.023102	0.0359235	0.520167	0.283857	root number
16	S16_468586	468586	0.138942	-0.0151081	0.0234952	0.520205	0.283825	root number
16	S16_20369875	20369875	0.104207	-0.0189435	0.0294629	0.520249	0.283789	root number
18	S18_14460714	14460714	0.268324	-0.0126525	0.0196793	0.520267	0.283774	root number
2	S2_1512833	1512833	0.47033	0.0193994	0.0301739	0.520275	0.283767	root number
4	S4_20919232	20919232	0.207138	0.0183082	0.0284769	0.52028	0.283763	root number
14	S14_2298711	2298711	0.231039	0.0154827	0.0240823	0.520284	0.28376	root number
10	S10_20557226	20557226	0.111855	-0.0163873	0.0254895	0.520285	0.283759	root number
10	S10_20557235	20557235	0.111855	-0.0163873	0.0254895	0.520285	0.283759	root number
4	S4_22239066	22239066	0.20682	0.0182216	0.028344	0.520307	0.28374	root number
17	S17_18118946	18118946	0.203633	0.0131751	0.0204962	0.520351	0.283704	root number
1	S1_21474686	21474686	0.19949	-0.0170955	0.0265974	0.520386	0.283674	root number
14	S14_16482931	16482931	0.418738	0.0117383	0.0182626	0.520386	0.283674	root number
18	S18_15790099	15790099	0.395156	-0.013932	0.0216766	0.520405	0.283659	root number
10	S10_4251341	4251341	0.182919	-0.0127749	0.0198765	0.520411	0.283654	root number
11	S11_27217787	27217787	0.2645	0.0151201	0.0235255	0.520412	0.283653	root number
14	S14_21383119	21383119	0.203633	0.0165998	0.0258282	0.520417	0.283649	root number
10	S10_25830471	25830471	0.189611	-0.0166225	0.0258638	0.520424	0.283643	root number
11	S11_3132006	3132006	0.473231	-0.0133802	0.0208191	0.520427	0.28364	root number
16	S16_2676550	2676550	0.468133	0.0132771	0.0206588	0.520427	0.28364	root number
8	S8_28011040	28011040	0.424474	-0.0133574	0.0207847	0.52045	0.283621	root number
4	S4_18978721	18978721	0.0697897	-0.0214791	0.0334242	0.520469	0.283605	root number
18	S18_3282502	3282502	0.151689	0.0184134	0.0286554	0.520496	0.283583	root number
14	S14_6047033	6047033	0.0675824	-0.0356973	0.0555531	0.520497	0.283582	root number
8	S8_26776812	26776812	0.130975	0.0192049	0.0298887	0.520518	0.283564	root number
8	S8_10211314	10211314	0.0895475	-0.0236057	0.0367381	0.520522	0.283561	root number
3	S3_13330240	13330240	0.176227	0.0178427	0.0277707	0.520549	0.283538	root number
4	S4_9955399	9955399	0.162843	0.0182192	0.0283584	0.520574	0.283518	root number
16	S16_24410595	24410595	0.380497	-0.0147042	0.0228878	0.520583	0.28351	root number
1	S1_29747366	29747366	0.109943	-0.0205518	0.0319912	0.520601	0.283495	root number
8	S8_33021595	33021595	0.0583174	-0.0280533	0.0436727	0.520644	0.283459	root number
18	S18_1065725	1065725	0.0912088	0.030635	0.0476919	0.520644	0.283459	root number
7	S7_3273266	3273266	0.333333	0.0139366	0.0216964	0.520648	0.283456	root number
14	S14_2565806	2565806	0.237731	0.0143995	0.0224171	0.52065	0.283454	root number
5	S5_5468418	5468418	0.415934	0.0163743	0.0254918	0.520655	0.28345	root number
5	S5_9966890	9966890	0.120778	-0.0197368	0.030728	0.520675	0.283433	root number
5	S5_9966895	9966895	0.120778	-0.0197368	0.030728	0.520675	0.283433	root number
17	S17_2651685	2651685	0.135118	-0.0194509	0.0302831	0.520676	0.283432	root number
10	S10_1450343	1450343	0.0748885	0.02112	0.0328823	0.520685	0.283425	root number
9	S9_9925393	9925393	0.217655	-0.0156706	0.0243988	0.520699	0.283413	root number
16	S16_27232472	27232472	0.212237	0.0158609	0.0246958	0.52071	0.283404	root number
4	S4_22125824	22125824	0.207776	0.0182903	0.0284786	0.520712	0.283402	root number
16	S16_12530	12530	0.43754	0.0106465	0.0165776	0.52073	0.283387	root number
16	S16_12537	12537	0.43754	0.0106465	0.0165776	0.52073	0.283387	root number
16	S16_12543	12543	0.43754	0.0106465	0.0165776	0.52073	0.283387	root number
17	S17_344890	344890	0.299873	-0.0123595	0.0192452	0.520737	0.283382	root number
3	S3_5121999	5121999	0.424474	0.0138711	0.0215997	0.52075	0.283371	root number
9	S9_8169910	8169910	0.128571	-0.0257371	0.0400777	0.520756	0.283366	root number
11	S11_5572436	5572436	0.173996	0.0170892	0.0266113	0.520756	0.283366	root number
2	S2_7187008	7187008	0.129063	-0.0226845	0.0353254	0.520771	0.283353	root number
15	S15_18839262	18839262	0.355003	0.0116935	0.01821	0.520777	0.283348	root number
8	S8_6654665	6654665	0.108987	-0.0216422	0.0337061	0.520818	0.283314	root number
15	S15_22263506	22263506	0.0735964	0.0344609	0.0536755	0.520859	0.28328	root number
6	S6_4727069	4727069	0.162205	-0.0166699	0.0259655	0.520873	0.283268	root number
8	S8_12062288	12062288	0.241209	-0.0184001	0.0286609	0.520877	0.283265	root number
16	S16_28002336	28002336	0.230402	0.0148998	0.023212	0.520938	0.283214	root number
16	S16_28002337	28002337	0.230402	0.0148998	0.023212	0.520938	0.283214	root number
16	S16_28002345	28002345	0.230402	0.0148998	0.023212	0.520938	0.283214	root number
2	S2_1613650	1613650	0.068515	0.0265277	0.0413273	0.520942	0.283211	root number
14	S14_5765865	5765865	0.0525813	-0.0302363	0.0471082	0.520971	0.283186	root number
12	S12_29397556	29397556	0.17782	0.0172468	0.026871	0.520979	0.28318	root number
16	S16_12147031	12147031	0.0806246	-0.0255985	0.0398836	0.520984	0.283176	root number
8	S8_4222765	4222765	0.0637349	0.0282335	0.0439897	0.520989	0.283171	root number
4	S4_3015217	3015217	0.296686	0.0118227	0.0184208	0.520996	0.283166	root number
7	S7_24926756	24926756	0.145315	0.0185229	0.0288614	0.521012	0.283152	root number
6	S6_18891913	18891913	0.3174	0.0139726	0.0217725	0.521033	0.283135	root number
14	S14_10518339	10518339	0.458572	0.0139149	0.0216828	0.521038	0.283131	root number
4	S4_24699614	24699614	0.176227	0.0164646	0.0256562	0.521043	0.283126	root number
12	S12_119571	119571	0.0905035	0.0228637	0.0356281	0.521047	0.283123	root number
3	S3_27921618	27921618	0.237731	-0.0136612	0.0212881	0.521049	0.283121	root number
16	S16_24475375	24475375	0.434672	-0.013005	0.020266	0.521058	0.283114	root number
1	S1_24649679	24649679	0.288462	0.0181968	0.0283567	0.521059	0.283113	root number
7	S7_1232321	1232321	0.0576801	0.0240771	0.0375206	0.521066	0.283107	root number
7	S7_1232322	1232322	0.0576801	0.0240771	0.0375206	0.521066	0.283107	root number
7	S7_1232323	1232323	0.0576801	0.0240771	0.0375206	0.521066	0.283107	root number
11	S11_7053155	7053155	0.410771	-0.0132722	0.0206832	0.521075	0.2831	root number
2	S2_8871162	8871162	0.145953	0.0157611	0.0245623	0.521082	0.283094	root number
14	S14_10838300	10838300	0.384003	-0.0120839	0.0188326	0.521101	0.283078	root number
4	S4_24707914	24707914	0.0544933	0.0291733	0.0454669	0.521108	0.283072	root number
6	S6_15609936	15609936	0.249203	-0.0138175	0.021535	0.521114	0.283067	root number
15	S15_957186	957186	0.0818993	0.0246764	0.0384598	0.521124	0.283059	root number
1	S1_30480667	30480667	0.392607	0.00996853	0.0155369	0.52113	0.283054	root number
11	S11_831494	831494	0.190886	-0.0172574	0.0268975	0.521134	0.283051	root number
11	S11_831519	831519	0.190886	-0.0172574	0.0268975	0.521134	0.283051	root number
6	S6_18128761	18128761	0.290312	-0.015112	0.0235542	0.521143	0.283043	root number
3	S3_2651217	2651217	0.0621415	-0.0274241	0.0427467	0.521166	0.283024	root number
8	S8_3401735	3401735	0.1297	0.0203352	0.0316979	0.521178	0.283014	root number
16	S16_27246544	27246544	0.229446	0.0153478	0.0239239	0.521181	0.283011	root number
11	S11_2705659	2705659	0.0532967	0.036147	0.0563463	0.521188	0.283006	root number
10	S10_2533158	2533158	0.285214	0.0151775	0.0236592	0.521195	0.283	root number
12	S12_30937087	30937087	0.425112	-0.0129512	0.0201893	0.521206	0.282991	root number
8	S8_32559194	32559194	0.069471	-0.0226733	0.0353462	0.521221	0.282978	root number
15	S15_3613192	3613192	0.0697897	-0.0264991	0.0413114	0.521232	0.282969	root number
16	S16_24078213	24078213	0.267049	-0.0147829	0.0230463	0.521235	0.282966	root number
17	S17_24559359	24559359	0.109305	-0.0199877	0.0311622	0.521257	0.282948	root number
10	S10_2610914	2610914	0.276928	-0.01272	0.0198331	0.521294	0.282917	root number
15	S15_9686224	9686224	0.302422	-0.0143112	0.0223144	0.521298	0.282914	root number
7	S7_5006929	5006929	0.115041	0.0203159	0.0316772	0.521301	0.282911	root number
13	S13_3758303	3758303	0.195985	-0.0164184	0.0256002	0.521303	0.28291	root number
10	S10_1441172	1441172	0.0887709	0.0322804	0.0503365	0.521333	0.282885	root number
10	S10_1441173	1441173	0.0887709	0.0322804	0.0503365	0.521333	0.282885	root number
4	S4_25372739	25372739	0.291587	0.013432	0.0209454	0.521337	0.282881	root number
18	S18_5961860	5961860	0.452747	0.0178477	0.0278326	0.521359	0.282863	root number
11	S11_2584206	2584206	0.0621415	0.0254933	0.0397566	0.521371	0.282853	root number
9	S9_10026709	10026709	0.218929	-0.0156059	0.0243383	0.521389	0.282838	root number
6	S6_22885515	22885515	0.159341	-0.0236227	0.0368421	0.521402	0.282827	root number
9	S9_4300476	4300476	0.249522	-0.0157638	0.0245861	0.521414	0.282817	root number
9	S9_25756339	25756339	0.352135	0.0137632	0.0214668	0.521433	0.282801	root number
16	S16_18005171	18005171	0.383365	0.0143421	0.0223707	0.521452	0.282786	root number
16	S16_2520008	2520008	0.26673	0.0148138	0.0231081	0.521479	0.282763	root number
15	S15_4385942	4385942	0.0602294	-0.0296824	0.0463023	0.521487	0.282757	root number
1	S1_33229897	33229897	0.253665	0.0150752	0.0235196	0.521546	0.282707	root number
1	S1_33669016	33669016	0.385432	0.0262938	0.0410248	0.521572	0.282686	root number
14	S14_7700656	7700656	0.444869	0.0137336	0.0214278	0.521573	0.282685	root number
3	S3_26276466	26276466	0.393881	0.0119891	0.0187061	0.521576	0.282682	root number
8	S8_3921645	3921645	0.118866	0.0199761	0.031168	0.521577	0.282682	root number
6	S6_25394521	25394521	0.0764818	-0.023047	0.0359596	0.521579	0.28268	root number
6	S6_1378354	1378354	0.362014	0.0139484	0.0217639	0.521588	0.282672	root number
11	S11_2088596	2088596	0.100382	0.0223383	0.0348546	0.521588	0.282672	root number
8	S8_31507870	31507870	0.179095	0.0173326	0.0270452	0.521605	0.282658	root number
16	S16_468627	468627	0.357234	0.0100259	0.0156443	0.521612	0.282652	root number
16	S16_468630	468630	0.357234	0.0100259	0.0156443	0.521612	0.282652	root number
11	S11_21487333	21487333	0.161887	-0.0156833	0.0244726	0.521618	0.282647	root number
6	S6_15097249	15097249	0.329191	-0.0129605	0.0202238	0.521619	0.282647	root number
11	S11_3129356	3129356	0.14659	0.019107	0.0298152	0.52162	0.282646	root number
8	S8_945221	945221	0.253346	-0.0138916	0.0216769	0.521622	0.282644	root number
8	S8_945222	945222	0.253346	-0.0138916	0.0216769	0.521622	0.282644	root number
3	S3_26221100	26221100	0.0509879	-0.0274784	0.0428786	0.521626	0.282641	root number
1	S1_33489056	33489056	0.162524	0.0188201	0.0293699	0.521656	0.282616	root number
8	S8_3742400	3742400	0.129382	0.0201033	0.0313739	0.521674	0.282601	root number
17	S17_17365223	17365223	0.458572	-0.0138711	0.0216481	0.521682	0.282594	root number
11	S11_1187231	1187231	0.15615	-0.0174289	0.0272011	0.521689	0.282588	root number
11	S11_10002185	10002185	0.218681	0.0196362	0.030646	0.521691	0.282587	root number
14	S14_21543404	21543404	0.0901848	0.0188773	0.0294623	0.521699	0.28258	root number
12	S12_24925137	24925137	0.369025	0.010583	0.0165173	0.521701	0.282578	root number
3	S3_21071906	21071906	0.352454	-0.0137676	0.0214881	0.521712	0.282569	root number
2	S2_20191744	20191744	0.167623	0.0176159	0.0274947	0.521717	0.282565	root number
6	S6_591590	591590	0.096877	-0.0219417	0.0342482	0.52174	0.282546	root number
6	S6_591592	591592	0.096877	-0.0219417	0.0342482	0.52174	0.282546	root number
1	S1_18921417	18921417	0.281071	-0.0157895	0.0246457	0.521745	0.282542	root number
17	S17_17321291	17321291	0.382091	-0.0130969	0.0204447	0.521783	0.28251	root number
11	S11_8879079	8879079	0.0650096	-0.0278513	0.0434774	0.521788	0.282506	root number
11	S11_27156743	27156743	0.26195	0.0154293	0.0240866	0.521797	0.282498	root number
5	S5_23426076	23426076	0.172084	-0.0173711	0.0271189	0.521812	0.282486	root number
12	S12_28386546	28386546	0.229127	0.0133921	0.0209072	0.521816	0.282483	root number
4	S4_9580787	9580787	0.452518	-0.0116057	0.0181189	0.521828	0.282473	root number
4	S4_9580796	9580796	0.452518	-0.0116057	0.0181189	0.521828	0.282473	root number
10	S10_23132888	23132888	0.0736138	-0.0199239	0.0311061	0.521839	0.282463	root number
6	S6_19495159	19495159	0.373486	-0.0142826	0.0222998	0.521861	0.282445	root number
6	S6_18887843	18887843	0.255895	-0.0161063	0.0251475	0.521864	0.282443	root number
11	S11_17829502	17829502	0.364882	0.0138339	0.0216002	0.521878	0.282431	root number
14	S14_3714512	3714512	0.0535373	-0.0295316	0.0461124	0.521896	0.282416	root number
11	S11_5220738	5220738	0.0522626	0.0293535	0.0458351	0.521903	0.28241	root number
16	S16_21084854	21084854	0.190659	-0.0222535	0.0347521	0.521945	0.282375	root number
4	S4_16045496	16045496	0.208732	-0.016507	0.0257782	0.521946	0.282374	root number
1	S1_19109251	19109251	0.210644	0.0167284	0.0261241	0.521948	0.282373	root number
11	S11_6253452	6253452	0.437859	0.0118091	0.0184424	0.521962	0.282361	root number
15	S15_156459	156459	0.0863607	0.02404	0.037544	0.521967	0.282357	root number
4	S4_4754361	4754361	0.373168	-0.0137868	0.0215314	0.52197	0.282354	root number
8	S8_31421834	31421834	0.0554493	0.0281538	0.0439695	0.521976	0.282349	root number
7	S7_13521064	13521064	0.36297	-0.0147676	0.0230649	0.522002	0.282328	root number
15	S15_7422408	7422408	0.233907	0.0155506	0.0242887	0.522015	0.282317	root number
1	S1_34383988	34383988	0.0551307	0.0294101	0.0459369	0.522024	0.28231	root number
3	S3_5765215	5765215	0.395156	-0.0133233	0.0208108	0.522035	0.2823	root number
14	S14_9706334	9706334	0.451562	-0.0111362	0.0173945	0.522035	0.2823	root number
15	S15_22369879	22369879	0.243467	0.0128321	0.0200439	0.522042	0.282295	root number
18	S18_10332763	10332763	0.326252	-0.0235247	0.0367462	0.522046	0.282291	root number
1	S1_32935169	32935169	0.286264	-0.018009	0.0281311	0.522054	0.282285	root number
1	S1_28533147	28533147	0.096877	-0.0234475	0.0366281	0.522076	0.282266	root number
18	S18_13962139	13962139	0.442957	-0.0133245	0.0208159	0.522098	0.282248	root number
6	S6_19160699	19160699	0.337476	0.0146576	0.0228988	0.522105	0.282242	root number
2	S2_14296968	14296968	0.388464	0.0134643	0.0210349	0.522112	0.282236	root number
9	S9_2668389	2668389	0.0592734	-0.0287373	0.0448961	0.522117	0.282232	root number
2	S2_30251668	30251668	0.367431	0.011286	0.0176322	0.522123	0.282227	root number
1	S1_31142792	31142792	0.231676	0.0157314	0.0245776	0.522127	0.282224	root number
6	S6_22885848	22885848	0.0962396	-0.0230834	0.0360639	0.522129	0.282222	root number
1	S1_29933693	29933693	0.254621	0.0144366	0.0225551	0.522133	0.282219	root number
10	S10_9722248	9722248	0.304971	-0.0145638	0.0227544	0.522142	0.282211	root number
6	S6_20526126	20526126	0.228489	-0.0160825	0.0251275	0.522149	0.282206	root number
6	S6_17882071	17882071	0.211281	-0.0154784	0.024184	0.522157	0.282199	root number
7	S7_14238579	14238579	0.282027	-0.0120657	0.0188521	0.522161	0.282196	root number
8	S8_24330096	24330096	0.399618	0.013185	0.0206015	0.522173	0.282186	root number
6	S6_25394453	25394453	0.0972527	0.0267278	0.0417636	0.522186	0.282175	root number
5	S5_569854	569854	0.375717	0.0142224	0.0222236	0.522194	0.282168	root number
4	S4_492515	492515	0.390376	0.0139774	0.0218411	0.522199	0.282164	root number
11	S11_22205936	22205936	0.374761	-0.0122902	0.0192049	0.522205	0.282159	root number
8	S8_32162608	32162608	0.0532967	-0.0378561	0.0591585	0.522231	0.282137	root number
18	S18_2097436	2097436	0.0697897	-0.0245452	0.038358	0.522239	0.282131	root number
5	S5_11497795	11497795	0.0745698	-0.025168	0.0393321	0.522249	0.282122	root number
16	S16_25039191	25039191	0.405354	-0.011342	0.0177252	0.522251	0.282121	root number
8	S8_379416	379416	0.146272	0.0189278	0.0295803	0.522252	0.28212	root number
1	S1_29659190	29659190	0.466221	-0.0131742	0.0205888	0.522257	0.282116	root number
10	S10_12557697	12557697	0.0521978	0.0340097	0.0531556	0.522293	0.282086	root number
11	S11_23912324	23912324	0.297253	-0.0176906	0.0276503	0.522304	0.282077	root number
5	S5_9099547	9099547	0.140854	0.0211025	0.0329857	0.522339	0.282048	root number
8	S8_3525234	3525234	0.0815806	-0.0245076	0.038311	0.522366	0.282025	root number
18	S18_9079939	9079939	0.143085	-0.0182948	0.0285996	0.522377	0.282016	root number
10	S10_4280642	4280642	0.381772	0.0142493	0.0222758	0.522383	0.282011	root number
2	S2_5296626	5296626	0.0605481	0.0293268	0.0458512	0.522428	0.281974	root number
16	S16_25585047	25585047	0.11978	0.0230136	0.0359809	0.522428	0.281974	root number
3	S3_17161015	17161015	0.102613	-0.0208506	0.0325996	0.522435	0.281968	root number
11	S11_967445	967445	0.161887	0.0153013	0.0239244	0.522453	0.281953	root number
11	S11_967454	967454	0.161887	0.0153013	0.0239244	0.522453	0.281953	root number
10	S10_2528308	2528308	0.273104	-0.0144598	0.0226105	0.522488	0.281924	root number
11	S11_11351232	11351232	0.258764	-0.0141204	0.0220801	0.522491	0.281921	root number
2	S2_13535731	13535731	0.303697	-0.0127735	0.0199746	0.522507	0.281908	root number
8	S8_32613715	32613715	0.469407	-0.0145896	0.0228148	0.522513	0.281903	root number
6	S6_24897646	24897646	0.3174	0.0140346	0.0219474	0.522519	0.281898	root number
14	S14_10838297	10838297	0.382409	-0.0120304	0.0188133	0.522521	0.281896	root number
2	S2_12345039	12345039	0.12747	-0.0147517	0.0230693	0.522528	0.28189	root number
18	S18_373218	373218	0.172084	-0.0193541	0.0302666	0.522528	0.28189	root number
11	S11_20382178	20382178	0.420331	0.013234	0.0206963	0.522538	0.281882	root number
10	S10_1613163	1613163	0.223709	-0.0143733	0.0224784	0.522545	0.281876	root number
1	S1_32978386	32978386	0.285714	-0.0180762	0.0282699	0.522553	0.28187	root number
16	S16_2176408	2176408	0.0500759	0.0466306	0.0729282	0.52256	0.281864	root number
7	S7_8260324	8260324	0.214149	-0.0148776	0.0232694	0.522585	0.281843	root number
1	S1_18241942	18241942	0.317718	-0.012918	0.0202046	0.52259	0.281839	root number
1	S1_32241389	32241389	0.250159	0.0152562	0.0238637	0.522624	0.281811	root number
14	S14_12000171	12000171	0.355322	0.0139201	0.021774	0.522627	0.281808	root number
11	S11_8363120	8363120	0.415551	-0.0136033	0.0212786	0.52263	0.281806	root number
14	S14_17245506	17245506	0.101657	-0.0208608	0.0326343	0.522674	0.281769	root number
2	S2_13537217	13537217	0.276928	-0.0145925	0.0228288	0.522683	0.281762	root number
5	S5_22009510	22009510	0.334608	0.0126119	0.0197303	0.522683	0.281762	root number
18	S18_8248990	8248990	0.175908	0.017378	0.0271867	0.522687	0.281758	root number
10	S10_1297706	1297706	0.168579	-0.0129908	0.0203235	0.522691	0.281755	root number
10	S10_1297709	1297709	0.168579	-0.0129908	0.0203235	0.522691	0.281755	root number
10	S10_1297711	1297711	0.168579	-0.0129908	0.0203235	0.522691	0.281755	root number
2	S2_8358876	8358876	0.23327	-0.0153472	0.0240126	0.522738	0.281716	root number
4	S4_3015422	3015422	0.174634	-0.0140321	0.0219558	0.522754	0.281703	root number
4	S4_3015423	3015423	0.174634	-0.0140321	0.0219558	0.522754	0.281703	root number
1	S1_27113875	27113875	0.127151	0.0204187	0.0319497	0.522766	0.281693	root number
3	S3_28688768	28688768	0.23072	-0.0169005	0.0264452	0.522772	0.281688	root number
3	S3_26132647	26132647	0.353091	-0.0142865	0.0223551	0.522775	0.281685	root number
8	S8_29102373	29102373	0.0723391	-0.0257522	0.040297	0.522784	0.281678	root number
8	S8_5376262	5376262	0.247929	-0.0146394	0.0229085	0.522796	0.281668	root number
10	S10_23552900	23552900	0.325366	0.0129187	0.0202163	0.522808	0.281658	root number
17	S17_22769974	22769974	0.240659	0.0210009	0.0328643	0.522812	0.281654	root number
2	S2_12146547	12146547	0.242857	-0.0193129	0.0302241	0.52283	0.28164	root number
6	S6_17365646	17365646	0.29095	0.0146035	0.0228568	0.52288	0.281598	root number
15	S15_7664356	7664356	0.152645	0.0177248	0.0277423	0.522881	0.281597	root number
18	S18_11128756	11128756	0.210962	0.0122445	0.019165	0.522888	0.281591	root number
18	S18_11128773	11128773	0.210962	0.0122445	0.019165	0.522888	0.281591	root number
14	S14_3284306	3284306	0.197897	-0.0131377	0.020565	0.522929	0.281557	root number
14	S14_3284317	3284317	0.197897	-0.0131377	0.020565	0.522929	0.281557	root number
15	S15_6022004	6022004	0.327279	-0.01178	0.0184402	0.52294	0.281548	root number
9	S9_717340	717340	0.114835	-0.0278918	0.0436633	0.522958	0.281533	root number
8	S8_29967410	29967410	0.448693	-0.0130564	0.0204393	0.522959	0.281532	root number
4	S4_5371804	5371804	0.147228	0.0181348	0.0283899	0.522968	0.281525	root number
4	S4_21276065	21276065	0.339707	0.0123776	0.019377	0.522968	0.281525	root number
6	S6_27484500	27484500	0.437221	0.0127834	0.0200133	0.522987	0.281509	root number
10	S10_234036	234036	0.101648	-0.027008	0.0422845	0.523005	0.281494	root number
6	S6_27846139	27846139	0.287126	0.0150131	0.0235055	0.523016	0.281485	root number
6	S6_27846140	27846140	0.287126	0.0150131	0.0235055	0.523016	0.281485	root number
10	S10_1707837	1707837	0.298598	-0.0118495	0.018553	0.523029	0.281474	root number
12	S12_29359256	29359256	0.17559	0.0170876	0.0267544	0.523029	0.281474	root number
11	S11_2854793	2854793	0.119184	-0.0202549	0.0317136	0.52303	0.281473	root number
12	S12_17843068	17843068	0.356915	-0.0126604	0.0198228	0.523031	0.281473	root number
1	S1_24990830	24990830	0.166029	0.0140491	0.0219973	0.523037	0.281468	root number
1	S1_24990875	24990875	0.166029	0.0140491	0.0219973	0.523037	0.281468	root number
7	S7_835400	835400	0.147228	0.020129	0.0315173	0.52304	0.281465	root number
3	S3_17859634	17859634	0.134162	0.0194665	0.0304824	0.523074	0.281437	root number
5	S5_27153303	27153303	0.43276	-0.0133595	0.0209197	0.523078	0.281434	root number
6	S6_19717428	19717428	0.18993	-0.0165378	0.0258976	0.523094	0.28142	root number
12	S12_24909725	24909725	0.388464	0.0133086	0.0208409	0.523095	0.281419	root number
3	S3_26282965	26282965	0.448693	-0.0118827	0.018608	0.523097	0.281418	root number
7	S7_3991226	3991226	0.340982	-0.0131648	0.0206175	0.523131	0.28139	root number
6	S6_15584775	15584775	0.206182	-0.0157485	0.0246642	0.523137	0.281385	root number
13	S13_2876437	2876437	0.196303	0.0166495	0.0260755	0.52314	0.281382	root number
9	S9_4770511	4770511	0.149777	0.0182725	0.0286178	0.523149	0.281375	root number
3	S3_26368669	26368669	0.0901848	-0.0229883	0.0360039	0.523152	0.281372	root number
6	S6_27372923	27372923	0.289038	0.0123885	0.0194027	0.523152	0.281372	root number
6	S6_19160627	19160627	0.126514	0.0197479	0.0309289	0.523153	0.281371	root number
6	S6_23365196	23365196	0.423837	0.0138552	0.0217005	0.523164	0.281362	root number
8	S8_27521122	27521122	0.333333	0.0129483	0.0202801	0.523166	0.28136	root number
5	S5_6501325	6501325	0.308477	0.0142374	0.0222998	0.523179	0.28135	root number
15	S15_15271756	15271756	0.098789	0.0220507	0.0345393	0.523198	0.281334	root number
1	S1_31732850	31732850	0.256851	0.0152862	0.023944	0.523203	0.28133	root number
18	S18_2042301	2042301	0.0653282	-0.0269762	0.0422554	0.523208	0.281326	root number
10	S10_1707831	1707831	0.298917	-0.0118483	0.0185593	0.523211	0.281323	root number
5	S5_5707332	5707332	0.395156	-0.0141881	0.0222248	0.523221	0.281315	root number
1	S1_2198129	2198129	0.0656469	0.0283516	0.0444116	0.523224	0.281312	root number
8	S8_29967411	29967411	0.0723391	-0.0259332	0.0406251	0.523242	0.281297	root number
12	S12_25684461	25684461	0.31963	-0.0136127	0.0213249	0.523247	0.281293	root number
3	S3_22565215	22565215	0.0914595	0.0230981	0.0361861	0.523269	0.281275	root number
16	S16_361041	361041	0.288719	0.014231	0.0222957	0.523287	0.28126	root number
14	S14_6615752	6615752	0.0643722	0.023708	0.037144	0.523295	0.281253	root number
5	S5_6437737	6437737	0.0908222	-0.0192509	0.0301612	0.5233	0.281249	root number
15	S15_2855955	2855955	0.340344	-0.0106636	0.0167077	0.523315	0.281237	root number
1	S1_30076314	30076314	0.228808	0.0132242	0.0207226	0.523373	0.281189	root number
11	S11_19545867	19545867	0.152326	0.0189285	0.0296628	0.523394	0.281171	root number
3	S3_8564379	8564379	0.460803	-0.0136745	0.0214317	0.52344	0.281133	root number
3	S3_1755914	1755914	0.0818993	0.0256915	0.0402667	0.523453	0.281122	root number
1	S1_26541421	26541421	0.259401	0.0144304	0.0226173	0.523457	0.281119	root number
7	S7_25613972	25613972	0.228171	-0.0160041	0.0250845	0.523468	0.28111	root number
3	S3_24416767	24416767	0.252071	0.0139858	0.0219215	0.523478	0.281102	root number
3	S3_24416788	24416788	0.252071	0.0139858	0.0219215	0.523478	0.281102	root number
17	S17_10720192	10720192	0.439771	0.0136399	0.0213796	0.523484	0.281097	root number
4	S4_25356589	25356589	0.179732	0.014303	0.0224193	0.523489	0.281092	root number
18	S18_3852508	3852508	0.122052	0.0203214	0.0318532	0.523492	0.28109	root number
2	S2_1065735	1065735	0.067559	0.0207979	0.0326012	0.523506	0.281078	root number
14	S14_10433398	10433398	0.273104	-0.0128238	0.0201015	0.523506	0.281078	root number
17	S17_17280787	17280787	0.388464	-0.012384	0.0194122	0.523506	0.281078	root number
5	S5_20244188	20244188	0.107712	-0.0212026	0.0332358	0.52351	0.281075	root number
10	S10_16395797	16395797	0.119184	-0.0163451	0.0256235	0.523542	0.281048	root number
10	S10_16395799	16395799	0.119184	-0.0163451	0.0256235	0.523542	0.281048	root number
15	S15_6902452	6902452	0.14181	-0.0201411	0.0315753	0.523555	0.281038	root number
15	S15_7002653	7002653	0.408859	0.0135661	0.0212694	0.523591	0.281008	root number
7	S7_19004701	19004701	0.0646909	-0.0257532	0.0403784	0.523606	0.280995	root number
6	S6_5102029	5102029	0.337795	0.0136463	0.0213976	0.523635	0.280971	root number
1	S1_32154335	32154335	0.22116	0.013648	0.0214016	0.523663	0.280948	root number
1	S1_32154342	32154342	0.22116	0.013648	0.0214016	0.523663	0.280948	root number
3	S3_22104509	22104509	0.0621415	0.0242614	0.0380474	0.523693	0.280923	root number
14	S14_2505428	2505428	0.142129	0.0194919	0.0305686	0.523705	0.280913	root number
4	S4_26416114	26416114	0.0646909	-0.0245048	0.0384308	0.523712	0.280907	root number
15	S15_9940776	9940776	0.275824	0.0211264	0.033133	0.523718	0.280902	root number
3	S3_24512996	24512996	0.448056	-0.0126014	0.0197638	0.523734	0.280889	root number
18	S18_8310495	8310495	0.366157	0.0133836	0.0209914	0.523749	0.280877	root number
16	S16_9573845	9573845	0.0825366	0.0250638	0.039314	0.52378	0.280851	root number
1	S1_31964076	31964076	0.259401	0.0146753	0.0230204	0.523807	0.280829	root number
8	S8_29125539	29125539	0.0745698	-0.0251391	0.0394348	0.523809	0.280827	root number
12	S12_31494918	31494918	0.325685	-0.0132082	0.0207193	0.523811	0.280825	root number
16	S16_27576775	27576775	0.219248	0.0155443	0.0243848	0.523825	0.280814	root number
15	S15_8837890	8837890	0.452199	-0.0135884	0.0213167	0.523829	0.28081	root number
8	S8_27597512	27597512	0.222116	0.0166326	0.0260939	0.523855	0.280789	root number
12	S12_1550250	1550250	0.361058	-0.0135878	0.0213178	0.523869	0.280777	root number
13	S13_7178102	7178102	0.194391	0.0167076	0.0262157	0.523922	0.280733	root number
12	S12_27344473	27344473	0.26928	-0.015106	0.0237034	0.523933	0.280724	root number
6	S6_18850388	18850388	0.256214	-0.0159962	0.0251011	0.523947	0.280713	root number
3	S3_503890	503890	0.069471	-0.0275146	0.0431771	0.523962	0.2807	root number
18	S18_8510115	8510115	0.12747	0.0196214	0.0307909	0.523965	0.280698	root number
3	S3_25149538	25149538	0.390057	-0.0137148	0.0215221	0.523967	0.280696	root number
6	S6_3475351	3475351	0.31485	-0.0135802	0.0213141	0.52403	0.280644	root number
16	S16_24760946	24760946	0.145315	-0.0187498	0.0294298	0.524058	0.280621	root number
1	S1_32584128	32584128	0.12269	0.0200415	0.0314576	0.524062	0.280617	root number
4	S4_3501358	3501358	0.424156	-0.0171953	0.0269903	0.524067	0.280613	root number
11	S11_18626330	18626330	0.0994264	-0.0225455	0.0353888	0.524071	0.28061	root number
11	S11_5731562	5731562	0.138623	-0.019643	0.0308327	0.524072	0.280609	root number
4	S4_22919219	22919219	0.201402	0.0165144	0.0259239	0.524102	0.280584	root number
1	S1_31809854	31809854	0.255895	0.0151991	0.0238602	0.524122	0.280568	root number
12	S12_24842793	24842793	0.279477	-0.0145023	0.0227677	0.524144	0.280549	root number
1	S1_30688045	30688045	0.258445	0.0139909	0.0219654	0.524156	0.280539	root number
1	S1_30688067	30688067	0.258445	0.0139909	0.0219654	0.524156	0.280539	root number
14	S14_13054488	13054488	0.356593	0.0172782	0.0271278	0.524179	0.28052	root number
18	S18_4062608	4062608	0.143403	0.0177154	0.0278161	0.524205	0.280499	root number
1	S1_28713470	28713470	0.0818681	-0.0314374	0.0493646	0.524228	0.28048	root number
10	S10_22087164	22087164	0.339707	0.0138494	0.0217473	0.524235	0.280474	root number
1	S1_31812044	31812044	0.408222	-0.0119142	0.018709	0.524243	0.280467	root number
1	S1_31812045	31812045	0.408222	-0.0119142	0.018709	0.524243	0.280467	root number
2	S2_18403867	18403867	0.31262	0.0142079	0.022311	0.524247	0.280464	root number
12	S12_12520512	12520512	0.170809	-0.0152751	0.0239872	0.524253	0.280459	root number
11	S11_12600694	12600694	0.143085	0.0155563	0.0244311	0.524295	0.280424	root number
7	S7_26203711	26203711	0.190249	0.0161621	0.0253827	0.524296	0.280423	root number
2	S2_12200822	12200822	0.0615041	-0.0270271	0.0424476	0.524309	0.280413	root number
10	S10_12304727	12304727	0.292857	-0.0170716	0.0268119	0.524309	0.280413	root number
18	S18_20902045	20902045	0.172721	0.0171946	0.0270066	0.524332	0.280394	root number
1	S1_885961	885961	0.203633	-0.0149345	0.0234578	0.524352	0.280377	root number
1	S1_27825426	27825426	0.344168	0.0117856	0.0185133	0.524384	0.280351	root number
18	S18_4087898	4087898	0.125876	0.0200756	0.0315358	0.524388	0.280347	root number
8	S8_3524304	3524304	0.349267	-0.0138525	0.0217611	0.524403	0.280335	root number
15	S15_48820	48820	0.332377	0.0131567	0.0206682	0.524408	0.280331	root number
13	S13_4714741	4714741	0.467495	-0.0128618	0.0202055	0.524417	0.280323	root number
14	S14_10963626	10963626	0.471957	-0.0118073	0.0185489	0.524417	0.280323	root number
11	S11_7622419	7622419	0.251753	-0.0147085	0.0231072	0.524428	0.280314	root number
8	S8_23767499	23767499	0.482473	0.012481	0.0196078	0.524429	0.280313	root number
18	S18_23634308	23634308	0.108031	0.0197731	0.0310673	0.524477	0.280274	root number
17	S17_24057611	24057611	0.179414	0.0138088	0.0216975	0.524499	0.280255	root number
6	S6_24897450	24897450	0.315806	0.0139746	0.0219583	0.524506	0.28025	root number
15	S15_14664033	14664033	0.20905	0.0135385	0.021273	0.524506	0.28025	root number
10	S10_22956944	22956944	0.211918	-0.0161764	0.0254191	0.524523	0.280235	root number
9	S9_29013130	29013130	0.20905	0.01631	0.0256318	0.52457	0.280197	root number
5	S5_5927134	5927134	0.106119	0.0210056	0.0330134	0.524598	0.280173	root number
13	S13_14258469	14258469	0.13703	0.0189822	0.0298334	0.5246	0.280172	root number
8	S8_4446685	4446685	0.340982	0.0148899	0.0234036	0.524632	0.280145	root number
3	S3_25624178	25624178	0.114835	-0.0268858	0.0422594	0.52464	0.280139	root number
15	S15_3955832	3955832	0.359465	-0.0131582	0.0206825	0.524647	0.280133	root number
14	S14_11669355	11669355	0.131931	0.0186275	0.0292808	0.524667	0.280116	root number
1	S1_30901713	30901713	0.256851	0.0150827	0.0237095	0.52468	0.280105	root number
13	S13_7168666	7168666	0.056724	-0.0234698	0.0368937	0.52468	0.280105	root number
15	S15_11120344	11120344	0.499363	0.0123472	0.0194093	0.52468	0.280105	root number
6	S6_16049735	16049735	0.298352	-0.0180496	0.0283734	0.524682	0.280104	root number
17	S17_6125257	6125257	0.249203	-0.0162003	0.0254717	0.524769	0.280032	root number
9	S9_28682096	28682096	0.333333	0.0144497	0.0227207	0.524797	0.280009	root number
4	S4_17871863	17871863	0.223391	-0.0136017	0.0213874	0.524799	0.280007	root number
4	S4_21689861	21689861	0.156788	0.0183218	0.0288096	0.524801	0.280005	root number
4	S4_21689880	21689880	0.156788	0.0183218	0.0288096	0.524801	0.280005	root number
4	S4_21062048	21062048	0.118547	0.0197782	0.0311005	0.524811	0.279997	root number
7	S7_23178750	23178750	0.0927342	0.0199642	0.0313932	0.524815	0.279994	root number
4	S4_23114787	23114787	0.213193	0.0176739	0.0277934	0.524841	0.279972	root number
11	S11_8892842	8892842	0.100382	0.0222303	0.0349596	0.524851	0.279964	root number
9	S9_17178932	17178932	0.111217	0.0198645	0.0312393	0.524854	0.279961	root number
10	S10_9477029	9477029	0.0519439	0.0306506	0.0482059	0.524889	0.279933	root number
1	S1_6795484	6795484	0.0678776	0.0209318	0.0329215	0.524901	0.279923	root number
3	S3_17844708	17844708	0.207776	-0.0159245	0.0250461	0.524902	0.279922	root number
16	S16_25916302	25916302	0.35341	0.0140781	0.0221425	0.52491	0.279915	root number
16	S16_25916320	25916320	0.35341	0.0140781	0.0221425	0.52491	0.279915	root number
17	S17_13205245	13205245	0.0611855	-0.0279	0.0438863	0.524951	0.279881	root number
7	S7_24926735	24926735	0.144997	0.0183347	0.0288415	0.524968	0.279867	root number
16	S16_26181400	26181400	0.0863607	0.0234933	0.0369579	0.524986	0.279852	root number
18	S18_8704439	8704439	0.0640535	0.0277549	0.043664	0.525007	0.279835	root number
7	S7_5427838	5427838	0.210962	-0.0169096	0.0266026	0.525014	0.279829	root number
2	S2_11707166	11707166	0.0621415	-0.026546	0.041764	0.525025	0.27982	root number
2	S2_11707167	11707167	0.0621415	-0.026546	0.041764	0.525025	0.27982	root number
8	S8_3500289	3500289	0.13225	0.0198681	0.0312593	0.525043	0.279805	root number
12	S12_27570957	27570957	0.0583174	0.0286463	0.045072	0.525059	0.279792	root number
10	S10_20693949	20693949	0.0576801	-0.0275932	0.0434159	0.525066	0.279786	root number
1	S1_25553511	25553511	0.190886	-0.0157132	0.0247248	0.525087	0.279769	root number
1	S1_25553541	25553541	0.190886	-0.0157132	0.0247248	0.525087	0.279769	root number
2	S2_2037782	2037782	0.333015	-0.0134833	0.0212162	0.525089	0.279767	root number
1	S1_6324967	6324967	0.254939	0.014646	0.0230475	0.525121	0.279741	root number
18	S18_6043323	6043323	0.130338	-0.0176447	0.0277676	0.525142	0.279723	root number
1	S1_24407543	24407543	0.196941	0.0161823	0.0254681	0.525172	0.279698	root number
1	S1_24407544	24407544	0.196941	0.0161823	0.0254681	0.525172	0.279698	root number
1	S1_24407546	24407546	0.196941	0.0161823	0.0254681	0.525172	0.279698	root number
6	S6_7587221	7587221	0.138462	0.0238179	0.0374864	0.525185	0.279688	root number
11	S11_18626778	18626778	0.0653282	0.0232548	0.0366004	0.525186	0.279687	root number
1	S1_26852524	26852524	0.35819	-0.0140605	0.0221296	0.525188	0.279685	root number
9	S9_29118475	29118475	0.334927	-0.0134032	0.0210957	0.525199	0.279676	root number
11	S11_17575716	17575716	0.081262	0.0186486	0.0293535	0.525225	0.279655	root number
11	S11_17575725	17575725	0.081262	0.0186486	0.0293535	0.525225	0.279655	root number
15	S15_7434560	7434560	0.308477	0.0140957	0.0221872	0.525226	0.279654	root number
6	S6_2132043	2132043	0.246654	0.0134313	0.0211419	0.525237	0.279645	root number
1	S1_885971	885971	0.202677	-0.0149122	0.0234733	0.525244	0.279639	root number
9	S9_22749380	22749380	0.179095	-0.0192921	0.0303681	0.525249	0.279635	root number
4	S4_18359505	18359505	0.228171	0.016197	0.0254968	0.525261	0.279625	root number
8	S8_31622879	31622879	0.315488	0.0137998	0.0217232	0.525261	0.279625	root number
8	S8_24330072	24330072	0.397387	0.0131342	0.0206756	0.525266	0.279621	root number
4	S4_26743377	26743377	0.471957	-0.0122798	0.019331	0.525271	0.279617	root number
6	S6_1246128	1246128	0.279159	-0.0146134	0.0230045	0.525271	0.279617	root number
18	S18_3173420	3173420	0.150414	0.018094	0.028485	0.525291	0.2796	root number
15	S15_6456741	6456741	0.226577	-0.0154953	0.0243941	0.525295	0.279597	root number
12	S12_31160221	31160221	0.0605481	0.0261598	0.0411853	0.525315	0.27958	root number
14	S14_10922079	10922079	0.230083	-0.0163725	0.0257768	0.525321	0.279575	root number
6	S6_19385078	19385078	0.433397	0.011006	0.0173296	0.525363	0.279541	root number
18	S18_9778311	9778311	0.101338	0.0216793	0.0341372	0.525386	0.279522	root number
3	S3_4882763	4882763	0.46144	0.0136512	0.0214962	0.525394	0.279515	root number
17	S17_22535637	22535637	0.472275	0.0134852	0.0212351	0.525401	0.279509	root number
1	S1_25335793	25335793	0.274379	0.0127686	0.0201068	0.525402	0.279508	root number
14	S14_1389380	1389380	0.476099	-0.01309	0.0206132	0.525407	0.279504	root number
1	S1_25816749	25816749	0.245061	0.0136483	0.0214928	0.525416	0.279497	root number
15	S15_4701978	4701978	0.165711	-0.017933	0.0282405	0.525423	0.279491	root number
4	S4_23290970	23290970	0.219885	0.0165102	0.0260012	0.525442	0.279475	root number
4	S4_23290977	23290977	0.219885	0.0165102	0.0260012	0.525442	0.279475	root number
3	S3_24553884	24553884	0.148184	0.0195688	0.0308181	0.525443	0.279474	root number
8	S8_30191107	30191107	0.169535	-0.0171915	0.0270743	0.525446	0.279472	root number
13	S13_24523765	24523765	0.0787126	0.0242956	0.0382646	0.52547	0.279452	root number
8	S8_28435518	28435518	0.082218	0.0236072	0.0371805	0.525471	0.279451	root number
8	S8_1722037	1722037	0.402486	0.0142071	0.0223759	0.525473	0.27945	root number
17	S17_21169485	21169485	0.164436	-0.0166498	0.026223	0.525473	0.27945	root number
17	S17_21169487	21169487	0.164436	-0.0166498	0.026223	0.525473	0.27945	root number
14	S14_20498445	20498445	0.233907	-0.0147191	0.0231832	0.525492	0.279434	root number
17	S17_7612429	7612429	0.14181	0.0190461	0.0300007	0.525522	0.279409	root number
5	S5_26755397	26755397	0.435946	-0.0139415	0.0219605	0.525529	0.279403	root number
10	S10_25533819	25533819	0.0509879	0.0287233	0.0452468	0.525549	0.279387	root number
13	S13_20211272	20211272	0.237094	-0.0158401	0.0249523	0.52555	0.279386	root number
12	S12_231214	231214	0.153601	-0.0180957	0.0285063	0.525561	0.279377	root number
2	S2_8916206	8916206	0.123008	0.0203796	0.0321045	0.525565	0.279374	root number
1	S1_28241973	28241973	0.248885	0.0135466	0.0213404	0.525567	0.279372	root number
14	S14_5515110	5515110	0.159018	0.0171031	0.0269444	0.525587	0.279355	root number
1	S1_6371689	6371689	0.102932	0.0224008	0.0352908	0.525592	0.279351	root number
11	S11_8165817	8165817	0.164117	-0.0157535	0.0248185	0.525592	0.279351	root number
17	S17_1256175	1256175	0.374124	-0.013386	0.0210903	0.525625	0.279324	root number
3	S3_9217487	9217487	0.119503	-0.0205021	0.0323023	0.525628	0.279322	root number
18	S18_3023839	3023839	0.0640535	-0.0267678	0.0421761	0.525645	0.279307	root number
4	S4_2435036	2435036	0.190249	0.0166491	0.026234	0.525664	0.279292	root number
1	S1_27636727	27636727	0.225621	0.0144098	0.0227066	0.525683	0.279276	root number
14	S14_12737176	12737176	0.437221	-0.0134071	0.0211265	0.525685	0.279274	root number
16	S16_23954983	23954983	0.251434	-0.0143702	0.0226447	0.525693	0.279268	root number
3	S3_12301906	12301906	0.176546	-0.0181473	0.0285972	0.525699	0.279263	root number
7	S7_21120832	21120832	0.0516252	-0.0299722	0.0472319	0.525706	0.279257	root number
7	S7_21120864	21120864	0.0516252	-0.0299722	0.0472319	0.525706	0.279257	root number
8	S8_32369663	32369663	0.11536	-0.0208869	0.0329157	0.525716	0.279249	root number
11	S11_9145730	9145730	0.12014	-0.0160695	0.0253249	0.525733	0.279235	root number
1	S1_32360860	32360860	0.250159	0.0151519	0.0238789	0.525736	0.279232	root number
14	S14_7718888	7718888	0.201402	0.012007	0.0189245	0.525774	0.279201	root number
6	S6_19842811	19842811	0.42798	0.0133822	0.021092	0.525775	0.2792	root number
1	S1_24040280	24040280	0.400892	0.0138758	0.0218701	0.525777	0.279198	root number
12	S12_4401987	4401987	0.239324	-0.0146172	0.0230402	0.525806	0.279174	root number
8	S8_32538544	32538544	0.413321	0.0145952	0.0230072	0.525834	0.279151	root number
4	S4_23779159	23779159	0.198215	0.0156324	0.0246436	0.525858	0.279132	root number
4	S4_23779188	23779188	0.198215	0.0156324	0.0246436	0.525858	0.279132	root number
7	S7_11799160	11799160	0.254621	0.0143329	0.0225954	0.525867	0.279124	root number
17	S17_18920430	18920430	0.321542	-0.0138674	0.021862	0.525874	0.279118	root number
8	S8_28304611	28304611	0.132967	0.0239541	0.0377656	0.525896	0.2791	root number
5	S5_8211907	8211907	0.212637	-0.0196686	0.0310094	0.525899	0.279098	root number
3	S3_25395512	25395512	0.219567	-0.0154411	0.0243451	0.525911	0.279088	root number
12	S12_29255535	29255535	0.199809	0.0161338	0.0254375	0.525916	0.279084	root number
9	S9_27517284	27517284	0.257808	0.0142159	0.0224145	0.525931	0.279071	root number
8	S8_28252024	28252024	0.291268	-0.0160273	0.025272	0.525956	0.279051	root number
8	S8_27522875	27522875	0.165392	-0.0172894	0.0272652	0.526004	0.279011	root number
8	S8_27522920	27522920	0.165392	-0.0172894	0.0272652	0.526004	0.279011	root number
10	S10_2584224	2584224	0.389739	-0.013189	0.0207999	0.526023	0.278995	root number
18	S18_9160135	9160135	0.161887	-0.0137289	0.0216529	0.526054	0.27897	root number
18	S18_9160159	9160159	0.161887	-0.0137289	0.0216529	0.526054	0.27897	root number
17	S17_14446494	14446494	0.351179	-0.0135351	0.0213486	0.526079	0.278949	root number
17	S17_14446525	14446525	0.351179	-0.0135351	0.0213486	0.526079	0.278949	root number
9	S9_21795690	21795690	0.294455	0.0162237	0.0255901	0.526092	0.278938	root number
4	S4_7524109	7524109	0.159337	0.0179424	0.0283013	0.526096	0.278935	root number
11	S11_26799630	26799630	0.23327	-0.0165465	0.0261013	0.526123	0.278913	root number
3	S3_25766089	25766089	0.118547	0.0205807	0.0324652	0.526125	0.278911	root number
18	S18_6090446	6090446	0.359146	0.0135287	0.0213413	0.526132	0.278905	root number
5	S5_5579482	5579482	0.48789	-0.0129605	0.0204456	0.526146	0.278894	root number
13	S13_2926919	2926919	0.0506692	0.0308611	0.0486849	0.52615	0.27889	root number
1	S1_24072564	24072564	0.134481	0.0181314	0.0286039	0.526159	0.278883	root number
7	S7_25593293	25593293	0.0818681	0.029436	0.0464381	0.526161	0.278881	root number
8	S8_493295	493295	0.143085	0.0188342	0.0297137	0.526174	0.278871	root number
15	S15_2609484	2609484	0.0914595	-0.0232916	0.0367463	0.526179	0.278866	root number
4	S4_9039001	9039001	0.484066	0.0118778	0.0187396	0.526188	0.278859	root number
3	S3_25179418	25179418	0.388145	-0.0135928	0.0214456	0.526192	0.278856	root number
2	S2_1010443	1010443	0.0717017	0.0244913	0.0386405	0.526195	0.278853	root number
10	S10_233611	233611	0.12492	-0.0197308	0.0311315	0.526218	0.278834	root number
15	S15_7499233	7499233	0.342256	0.0147957	0.0233471	0.526258	0.278801	root number
6	S6_24296646	24296646	0.179095	-0.0158878	0.0250708	0.526263	0.278797	root number
11	S11_21852141	21852141	0.192798	0.0170732	0.0269424	0.526281	0.278782	root number
2	S2_24732283	24732283	0.234544	0.0147711	0.0233105	0.526298	0.278768	root number
4	S4_23070050	23070050	0.212874	0.0176161	0.0278007	0.526304	0.278763	root number
17	S17_2933826	2933826	0.137349	0.0181397	0.028627	0.526305	0.278763	root number
1	S1_34657220	34657220	0.054812	0.0290331	0.0458191	0.526311	0.278758	root number
1	S1_29802350	29802350	0.113448	-0.0193754	0.0305784	0.526322	0.278748	root number
15	S15_22100298	22100298	0.330147	0.0126004	0.0198862	0.526325	0.278746	root number
3	S3_5953669	5953669	0.343531	0.0136412	0.0215293	0.526334	0.278739	root number
11	S11_9709764	9709764	0.0681963	-0.0267223	0.0421747	0.526335	0.278738	root number
3	S3_22730191	22730191	0.0761632	-0.0245774	0.0387904	0.526346	0.278729	root number
8	S8_11749791	11749791	0.134481	-0.0189601	0.0299247	0.526347	0.278728	root number
8	S8_933947	933947	0.400892	0.0136907	0.0216082	0.526351	0.278725	root number
8	S8_933978	933978	0.400892	0.0136907	0.0216082	0.526351	0.278725	root number
3	S3_5765195	5765195	0.335564	0.0132363	0.0208915	0.526358	0.278719	root number
4	S4_8856930	8856930	0.164436	0.0170209	0.0268669	0.526388	0.278694	root number
4	S4_8856945	8856945	0.164436	0.0170209	0.0268669	0.526388	0.278694	root number
2	S2_15675241	15675241	0.321542	-0.0141988	0.022413	0.526402	0.278682	root number
5	S5_27021960	27021960	0.321542	-0.014637	0.0231075	0.526453	0.27864	root number
7	S7_25334386	25334386	0.179414	-0.0152477	0.0240727	0.526471	0.278626	root number
14	S14_11096654	11096654	0.231039	-0.0160853	0.0253973	0.526507	0.278596	root number
6	S6_1075292	1075292	0.0949649	0.0234289	0.0369976	0.526567	0.278546	root number
1	S1_26152808	26152808	0.0630975	-0.0269463	0.0425529	0.526575	0.27854	root number
4	S4_20381285	20381285	0.329509	-0.0137369	0.021693	0.526576	0.278539	root number
3	S3_22828031	22828031	0.206501	0.0148077	0.0233841	0.52658	0.278536	root number
6	S6_2506888	2506888	0.144997	0.0183144	0.0289244	0.526616	0.278506	root number
8	S8_15287822	15287822	0.224028	-0.0160486	0.0253476	0.526642	0.278485	root number
1	S1_2073352	2073352	0.137349	-0.0194457	0.0307133	0.526645	0.278482	root number
12	S12_31083183	31083183	0.0659656	-0.0262287	0.0414304	0.526683	0.278451	root number
10	S10_24155651	24155651	0.055768	0.0267248	0.0422144	0.526685	0.278449	root number
10	S10_24155707	24155707	0.055768	0.0267248	0.0422144	0.526685	0.278449	root number
13	S13_26537070	26537070	0.385915	0.0137005	0.0216432	0.526723	0.278418	root number
16	S16_22118072	22118072	0.0946463	-0.0219325	0.0346484	0.526732	0.27841	root number
8	S8_21808054	21808054	0.117909	0.0166371	0.0262835	0.526742	0.278402	root number
8	S8_21808055	21808055	0.117909	0.0166371	0.0262835	0.526742	0.278402	root number
4	S4_9955300	9955300	0.162524	0.0176895	0.0279473	0.52676	0.278387	root number
10	S10_17468854	17468854	0.156788	0.017394	0.0274825	0.52679	0.278362	root number
18	S18_2788899	2788899	0.116953	0.0203428	0.0321425	0.526803	0.278352	root number
1	S1_30579839	30579839	0.323773	-0.0111465	0.017613	0.526827	0.278332	root number
18	S18_856429	856429	0.101976	0.021773	0.0344045	0.52683	0.27833	root number
4	S4_26798308	26798308	0.232632	0.0122976	0.0194326	0.526844	0.278318	root number
4	S4_26798339	26798339	0.232632	0.0122976	0.0194326	0.526844	0.278318	root number
4	S4_6128223	6128223	0.0571429	-0.032425	0.0512382	0.526845	0.278317	root number
18	S18_7574866	7574866	0.0659656	-0.0248388	0.039252	0.526861	0.278304	root number
11	S11_8337603	8337603	0.260989	0.0188707	0.0298212	0.526867	0.278299	root number
4	S4_7174987	7174987	0.12747	0.0198579	0.0313816	0.526872	0.278295	root number
5	S5_9971304	9971304	0.209688	-0.0166596	0.0263285	0.526892	0.278278	root number
12	S12_27595950	27595950	0.0688337	-0.0267249	0.0422366	0.526901	0.278271	root number
18	S18_5662619	5662619	0.238687	-0.0152087	0.0240364	0.526904	0.278269	root number
2	S2_9319150	9319150	0.208242	0.0210644	0.0332915	0.526912	0.278262	root number
4	S4_10486940	10486940	0.15392	0.0184033	0.0290865	0.526924	0.278252	root number
1	S1_26432972	26432972	0.265137	0.0125335	0.0198104	0.526946	0.278234	root number
1	S1_26432982	26432982	0.265137	0.0125335	0.0198104	0.526946	0.278234	root number
1	S1_26433001	26433001	0.265137	0.0125335	0.0198104	0.526946	0.278234	root number
8	S8_1650173	1650173	0.382091	0.0143316	0.0226533	0.526963	0.27822	root number
8	S8_33586017	33586017	0.205226	0.0160902	0.0254342	0.52698	0.278206	root number
16	S16_1141177	1141177	0.156469	-0.0182696	0.0288795	0.526985	0.278202	root number
12	S12_15256332	15256332	0.0997451	0.0221184	0.0349652	0.527006	0.278184	root number
4	S4_4995177	4995177	0.167623	0.016845	0.026629	0.527007	0.278184	root number
4	S4_23164339	23164339	0.385596	-0.0123612	0.0195422	0.527036	0.27816	root number
7	S7_21506768	21506768	0.340982	0.0127659	0.0201825	0.527046	0.278151	root number
7	S7_5655042	5655042	0.0675824	0.0323759	0.0511904	0.527086	0.278119	root number
4	S4_2019647	2019647	0.0653282	0.0259161	0.040977	0.527091	0.278114	root number
4	S4_2019649	2019649	0.0653282	0.0259161	0.040977	0.527091	0.278114	root number
4	S4_2019650	2019650	0.0653282	0.0259161	0.040977	0.527091	0.278114	root number
15	S15_2302977	2302977	0.491714	0.0124596	0.0197007	0.527097	0.278109	root number
9	S9_29118733	29118733	0.326004	-0.0135913	0.0214909	0.52711	0.278099	root number
8	S8_25500068	25500068	0.129382	0.0181467	0.0286947	0.527121	0.27809	root number
8	S8_25500078	25500078	0.129382	0.0181467	0.0286947	0.527121	0.27809	root number
1	S1_32760057	32760057	0.287912	-0.0175857	0.0278102	0.52716	0.278058	root number
3	S3_22743077	22743077	0.256533	-0.0152336	0.0240906	0.527161	0.278057	root number
11	S11_16202061	16202061	0.391013	-0.0115291	0.0182334	0.527184	0.278038	root number
5	S5_24907964	24907964	0.170491	-0.0174257	0.0275595	0.527194	0.27803	root number
17	S17_25071759	25071759	0.289356	0.014048	0.0222185	0.527213	0.278014	root number
4	S4_22763440	22763440	0.440727	0.0125221	0.0198058	0.527228	0.278002	root number
16	S16_26517754	26517754	0.208413	0.0160984	0.0254624	0.527229	0.278001	root number
13	S13_18393928	18393928	0.13703	-0.0192417	0.0304373	0.527274	0.277964	root number
6	S6_18775596	18775596	0.11536	0.0207448	0.0328172	0.527301	0.277941	root number
7	S7_22163575	22163575	0.185787	0.0164957	0.0260954	0.527302	0.277941	root number
17	S17_335715	335715	0.202996	0.0158968	0.0251482	0.527307	0.277936	root number
13	S13_26051085	26051085	0.0726577	0.02724	0.0430936	0.527314	0.277931	root number
10	S10_2795137	2795137	0.312938	-0.0145772	0.0230616	0.527322	0.277924	root number
10	S10_2795161	2795161	0.312938	-0.0145772	0.0230616	0.527322	0.277924	root number
13	S13_6825304	6825304	0.158381	0.0186344	0.0294827	0.527358	0.277894	root number
4	S4_22151830	22151830	0.206501	0.0180293	0.0285277	0.527391	0.277867	root number
6	S6_13411198	13411198	0.291268	0.0126766	0.0200582	0.527393	0.277866	root number
15	S15_4360272	4360272	0.0717017	-0.0263839	0.0417478	0.527398	0.277862	root number
12	S12_29853230	29853230	0.259401	-0.0142254	0.0225114	0.527441	0.277826	root number
13	S13_12337761	12337761	0.346718	-0.0126327	0.0199914	0.527448	0.27782	root number
10	S10_20778423	20778423	0.0570427	-0.0274565	0.0434515	0.527459	0.277811	root number
3	S3_26370577	26370577	0.0914595	-0.0227417	0.0359908	0.527468	0.277804	root number
3	S3_1978434	1978434	0.0611855	0.0293486	0.0464472	0.527472	0.277801	root number
15	S15_18839261	18839261	0.354366	0.0115071	0.0182114	0.527477	0.277796	root number
13	S13_27845690	27845690	0.356278	0.0143571	0.0227226	0.527491	0.277785	root number
12	S12_1246482	1246482	0.303378	-0.0148717	0.0235373	0.527496	0.277781	root number
6	S6_26578538	26578538	0.0589547	-0.0214135	0.0338919	0.527506	0.277773	root number
9	S9_2667587	2667587	0.0803059	-0.0200181	0.0316835	0.527508	0.277771	root number
1	S1_30504935	30504935	0.147865	-0.0181046	0.0286569	0.527536	0.277748	root number
12	S12_2424628	2424628	0.214786	-0.0157512	0.0249367	0.527616	0.277682	root number
17	S17_24434257	24434257	0.346399	0.0113678	0.0179971	0.527619	0.27768	root number
2	S2_1425077	1425077	0.265774	0.0154199	0.0244127	0.527626	0.277674	root number
9	S9_21669348	21669348	0.209688	0.0151059	0.0239168	0.527646	0.277657	root number
9	S9_21669355	21669355	0.209688	0.0151059	0.0239168	0.527646	0.277657	root number
17	S17_21658408	21658408	0.0879121	0.0294068	0.0465606	0.52766	0.277646	root number
4	S4_24853062	24853062	0.329191	-0.0128336	0.0203209	0.527683	0.277627	root number
2	S2_441329	441329	0.17304	0.0176977	0.0280264	0.527737	0.277582	root number
11	S11_9080730	9080730	0.0643722	0.0260525	0.0412576	0.52774	0.27758	root number
13	S13_25836113	25836113	0.367113	0.0134761	0.0213427	0.527771	0.277554	root number
3	S3_25525875	25525875	0.0742511	-0.0246035	0.0389674	0.527788	0.27754	root number
3	S3_17160957	17160957	0.185468	-0.016304	0.0258234	0.527801	0.27753	root number
1	S1_32584200	32584200	0.148502	0.0156666	0.0248143	0.527808	0.277524	root number
2	S2_17580203	17580203	0.239006	-0.0160177	0.0253715	0.527826	0.277509	root number
5	S5_25845711	25845711	0.176227	-0.0171694	0.0271985	0.527869	0.277474	root number
8	S8_576687	576687	0.432122	-0.0135271	0.0214288	0.527873	0.277471	root number
4	S4_27156188	27156188	0.270554	0.0131556	0.0208404	0.527874	0.27747	root number
4	S4_27156191	27156191	0.270554	0.0131556	0.0208404	0.527874	0.27747	root number
4	S4_27156203	27156203	0.270554	0.0131556	0.0208404	0.527874	0.27747	root number
11	S11_950766	950766	0.416189	0.0117799	0.0186617	0.527886	0.27746	root number
14	S14_2201597	2201597	0.119822	0.0184211	0.0291828	0.52789	0.277457	root number
1	S1_30211806	30211806	0.225621	-0.015376	0.0243599	0.527909	0.277441	root number
3	S3_25816894	25816894	0.0662843	-0.0259525	0.0411167	0.527915	0.277436	root number
11	S11_20288946	20288946	0.434034	0.0134575	0.0213218	0.527935	0.27742	root number
17	S17_3703580	3703580	0.284576	-0.0131533	0.02084	0.527939	0.277416	root number
17	S17_26345493	26345493	0.197897	0.0163883	0.0259655	0.527939	0.277416	root number
17	S17_26345502	26345502	0.197897	0.0163883	0.0259655	0.527939	0.277416	root number
5	S5_4329182	4329182	0.455704	0.0128873	0.0204187	0.527943	0.277413	root number
15	S15_6530473	6530473	0.339388	-0.0119062	0.0188644	0.527946	0.27741	root number
1	S1_6302382	6302382	0.096877	0.0229863	0.0364201	0.527948	0.277409	root number
11	S11_7604724	7604724	0.0898662	0.0224798	0.035618	0.527952	0.277406	root number
14	S14_12078090	12078090	0.163161	0.0161261	0.0255523	0.527974	0.277387	root number
18	S18_6324890	6324890	0.349904	0.0142618	0.0225996	0.527997	0.277369	root number
6	S6_15609934	15609934	0.248247	-0.0136026	0.0215554	0.528007	0.27736	root number
15	S15_8850917	8850917	0.45921	-0.0133158	0.0211011	0.528009	0.277359	root number
15	S15_8850937	8850937	0.45921	-0.0133158	0.0211011	0.528009	0.277359	root number
18	S18_18964573	18964573	0.457616	0.0115068	0.0182349	0.52802	0.27735	root number
16	S16_1708043	1708043	0.0527473	-0.0367823	0.0582908	0.528032	0.27734	root number
13	S13_21739678	21739678	0.0774725	0.0314195	0.0497928	0.528037	0.277336	root number
11	S11_5328479	5328479	0.0764818	0.0244206	0.0387016	0.528042	0.277332	root number
14	S14_6704967	6704967	0.0895604	0.0223556	0.0354297	0.528051	0.277324	root number
17	S17_14848684	14848684	0.336839	0.0120063	0.0190279	0.528051	0.277324	root number
3	S3_5121984	5121984	0.424793	0.0118231	0.0187385	0.528073	0.277306	root number
8	S8_28544641	28544641	0.157692	0.0215258	0.0341177	0.528088	0.277294	root number
4	S4_23346968	23346968	0.344806	0.01376	0.0218112	0.528126	0.277262	root number
5	S5_11494248	11494248	0.243149	-0.0150565	0.0238664	0.52813	0.277259	root number
3	S3_24304113	24304113	0.0646909	0.0274453	0.0435048	0.528133	0.277257	root number
3	S3_24304114	24304114	0.0646909	0.0274453	0.0435048	0.528133	0.277257	root number
3	S3_24304115	24304115	0.0646909	0.0274453	0.0435048	0.528133	0.277257	root number
3	S3_24304116	24304116	0.0646909	0.0274453	0.0435048	0.528133	0.277257	root number
2	S2_2253743	2253743	0.132569	0.0175575	0.0278319	0.528145	0.277247	root number
17	S17_2933516	2933516	0.321861	-0.0136521	0.0216415	0.528152	0.277241	root number
1	S1_5179086	5179086	0.131612	-0.0194134	0.030775	0.52816	0.277234	root number
6	S6_16806514	16806514	0.250159	-0.0150014	0.0237844	0.528221	0.277184	root number
10	S10_25928425	25928425	0.248247	-0.0149392	0.0236881	0.528261	0.277151	root number
13	S13_12475709	12475709	0.106593	-0.0260623	0.0413257	0.528265	0.277148	root number
7	S7_25734392	25734392	0.0847674	0.0221427	0.0351109	0.52827	0.277144	root number
10	S10_1446999	1446999	0.11536	-0.0200384	0.0317751	0.528281	0.277135	root number
2	S2_7653988	7653988	0.237412	-0.015164	0.0240459	0.528284	0.277133	root number
2	S2_8724931	8724931	0.0806246	0.0245234	0.0388898	0.52831	0.277111	root number
16	S16_23977904	23977904	0.217973	-0.0156257	0.0247798	0.528313	0.277109	root number
7	S7_9687107	9687107	0.26673	-0.0147046	0.0233193	0.528317	0.277105	root number
15	S15_15384118	15384118	0.408222	0.0116025	0.0184	0.528321	0.277102	root number
9	S9_21820504	21820504	0.37508	-0.0143472	0.0227528	0.528322	0.277101	root number
12	S12_14593571	14593571	0.0599108	-0.0274574	0.0435457	0.52834	0.277087	root number
10	S10_665285	665285	0.311982	-0.0149453	0.0237033	0.528358	0.277072	root number
9	S9_23648937	23648937	0.448693	-0.0132031	0.0209409	0.528371	0.277061	root number
15	S15_519444	519444	0.311663	0.0126497	0.0200633	0.528373	0.277059	root number
13	S13_25172467	25172467	0.0573614	-0.0285723	0.045318	0.528378	0.277055	root number
5	S5_6511067	6511067	0.134162	-0.0190583	0.0302282	0.52838	0.277054	root number
16	S16_26834095	26834095	0.0783939	-0.0236149	0.0374565	0.528392	0.277044	root number
11	S11_706946	706946	0.152964	-0.0160878	0.0255179	0.528399	0.277038	root number
14	S14_11285613	11285613	0.085086	-0.0218794	0.0347045	0.5284	0.277037	root number
1	S1_30010925	30010925	0.428936	-0.0108742	0.0172485	0.528406	0.277032	root number
1	S1_30010955	30010955	0.428936	-0.0108742	0.0172485	0.528406	0.277032	root number
18	S18_3173404	3173404	0.0650096	-0.026542	0.0421013	0.528413	0.277027	root number
2	S2_20902999	20902999	0.235182	0.0141629	0.0224668	0.528438	0.277006	root number
18	S18_3853274	3853274	0.269917	-0.0144739	0.0229603	0.528439	0.277005	root number
4	S4_28164370	28164370	0.0818993	-0.0229907	0.0364709	0.528443	0.277002	root number
4	S4_28164412	28164412	0.0818993	-0.0229907	0.0364709	0.528443	0.277002	root number
2	S2_22699515	22699515	0.0851648	-0.0319281	0.0506506	0.528459	0.276989	root number
10	S10_22068264	22068264	0.324092	0.0141434	0.0224394	0.528501	0.276954	root number
1	S1_6216566	6216566	0.154945	0.0233639	0.0370714	0.528537	0.276925	root number
7	S7_2102302	2102302	0.350542	0.0141711	0.0224855	0.528542	0.27692	root number
14	S14_4115466	4115466	0.0818681	0.0302494	0.0480008	0.528574	0.276894	root number
8	S8_33024590	33024590	0.157425	0.0175065	0.0277807	0.528586	0.276884	root number
2	S2_8235345	8235345	0.136813	0.0250557	0.0397608	0.528589	0.276882	root number
14	S14_6040114	6040114	0.32441	0.0133997	0.0212646	0.528602	0.276871	root number
5	S5_27143609	27143609	0.14914	-0.0186194	0.0295483	0.528605	0.276869	root number
15	S15_4578982	4578982	0.12747	-0.0191282	0.0303582	0.528639	0.276841	root number
3	S3_23701832	23701832	0.118132	0.0262548	0.0416692	0.528644	0.276837	root number
14	S14_11794346	11794346	0.376673	0.014206	0.0225487	0.528686	0.276802	root number
8	S8_5220304	5220304	0.347355	-0.010983	0.0174333	0.528695	0.276795	root number
18	S18_11137696	11137696	0.259082	-0.01411	0.0223969	0.528697	0.276793	root number
3	S3_27742666	27742666	0.0551307	0.0281746	0.0447233	0.52871	0.276782	root number
7	S7_5469789	5469789	0.0653282	-0.0231964	0.0368219	0.52872	0.276774	root number
11	S11_24185919	24185919	0.234544	-0.0148307	0.0235425	0.528724	0.276771	root number
12	S12_26449653	26449653	0.438815	0.0129885	0.0206184	0.52873	0.276766	root number
12	S12_26449664	26449664	0.438815	0.0129885	0.0206184	0.52873	0.276766	root number
16	S16_24668313	24668313	0.139898	-0.0151225	0.024007	0.528747	0.276752	root number
13	S13_27362207	27362207	0.445188	0.0120339	0.0191051	0.528774	0.27673	root number
2	S2_7957978	7957978	0.284257	0.0144029	0.0228668	0.528786	0.27672	root number
2	S2_13922786	13922786	0.0806246	0.0241341	0.0383182	0.528803	0.276706	root number
2	S2_13922814	13922814	0.0806246	0.0241341	0.0383182	0.528803	0.276706	root number
1	S1_6795490	6795490	0.433078	-0.0112019	0.0177856	0.528805	0.276704	root number
15	S15_2088852	2088852	0.399618	-0.010683	0.0169622	0.528817	0.276695	root number
18	S18_10387151	10387151	0.184831	-0.0182513	0.028979	0.528818	0.276694	root number
10	S10_1664773	1664773	0.105481	-0.0202721	0.032188	0.528824	0.276689	root number
10	S10_1664785	1664785	0.105481	-0.0202721	0.032188	0.528824	0.276689	root number
10	S10_1664796	1664796	0.105481	-0.0202721	0.032188	0.528824	0.276689	root number
11	S11_22639309	22639309	0.0876354	-0.0247486	0.039296	0.528825	0.276688	root number
12	S12_8521508	8521508	0.0519439	-0.0294923	0.0468295	0.528838	0.276677	root number
13	S13_2295547	2295547	0.0920969	0.0203392	0.0322967	0.528852	0.276666	root number
11	S11_10463139	10463139	0.085086	-0.0220024	0.034938	0.528853	0.276665	root number
6	S6_21607584	21607584	0.486297	-0.0134406	0.0213435	0.528871	0.27665	root number
11	S11_2149019	2149019	0.39898	0.0135777	0.0215624	0.528894	0.276631	root number
4	S4_19401683	19401683	0.136074	-0.0172864	0.0274535	0.528915	0.276614	root number
11	S11_27211816	27211816	0.497451	0.0131377	0.0208647	0.528915	0.276614	root number
12	S12_9755374	9755374	0.0780752	-0.0236135	0.0375028	0.528925	0.276606	root number
9	S9_22604950	22604950	0.095921	0.0216533	0.03439	0.52893	0.276602	root number
8	S8_3090794	3090794	0.479605	0.0126487	0.0200893	0.528941	0.276593	root number
6	S6_9584568	9584568	0.164835	-0.0210632	0.0334538	0.528944	0.27659	root number
2	S2_12023293	12023293	0.0924156	0.0237044	0.0376494	0.52895	0.276585	root number
6	S6_19887750	19887750	0.37986	-0.0141225	0.0224305	0.52895	0.276585	root number
17	S17_26553919	26553919	0.348311	-0.0133963	0.0212777	0.528959	0.276578	root number
10	S10_22569908	22569908	0.477055	0.0117532	0.0186682	0.528967	0.276571	root number
4	S4_4303310	4303310	0.313894	-0.012625	0.0200538	0.528986	0.276556	root number
8	S8_17847098	17847098	0.236775	-0.0153109	0.0243211	0.529002	0.276543	root number
3	S3_3963746	3963746	0.0901848	-0.0234439	0.0372408	0.529007	0.276539	root number
3	S3_6748944	6748944	0.433078	0.0133732	0.0212448	0.529033	0.276517	root number
10	S10_234081	234081	0.123964	-0.0193879	0.0307998	0.529035	0.276516	root number
10	S10_234114	234114	0.123964	-0.0193879	0.0307998	0.529035	0.276516	root number
10	S10_22569870	22569870	0.49267	0.0118812	0.0188747	0.529038	0.276513	root number
1	S1_24393938	24393938	0.176864	0.0161004	0.0255781	0.529047	0.276506	root number
12	S12_31159216	31159216	0.0643722	0.0254866	0.0404903	0.529054	0.2765	root number
7	S7_16330551	16330551	0.280433	-0.0145103	0.0230527	0.529062	0.276493	root number
11	S11_22942429	22942429	0.132418	0.0239547	0.0380602	0.529094	0.276467	root number
13	S13_7728406	7728406	0.0681319	0.0328694	0.0522242	0.529094	0.276467	root number
13	S13_15826294	15826294	0.330147	0.0123454	0.0196149	0.529094	0.276467	root number
11	S11_5490523	5490523	0.138942	-0.019325	0.0307045	0.529095	0.276466	root number
6	S6_25936601	25936601	0.178776	-0.016805	0.0267008	0.529099	0.276463	root number
9	S9_29138991	29138991	0.396431	0.0130721	0.0207698	0.5291	0.276462	root number
11	S11_2289000	2289000	0.180688	0.0187641	0.0298139	0.529105	0.276458	root number
11	S11_2289005	2289005	0.180688	0.0187641	0.0298139	0.529105	0.276458	root number
4	S4_15407912	15407912	0.159975	0.0181035	0.0287644	0.529106	0.276457	root number
3	S3_14259409	14259409	0.184512	-0.0174896	0.0277945	0.529187	0.276391	root number
7	S7_3103408	3103408	0.237731	0.0156453	0.0248639	0.529195	0.276384	root number
15	S15_2993481	2993481	0.332696	-0.0107031	0.0170099	0.529199	0.276381	root number
15	S15_2993482	2993482	0.332696	-0.0107031	0.0170099	0.529199	0.276381	root number
15	S15_2993486	2993486	0.332696	-0.0107031	0.0170099	0.529199	0.276381	root number
1	S1_11470773	11470773	0.289675	0.0132028	0.0209827	0.529204	0.276377	root number
2	S2_3436610	3436610	0.403123	-0.0140747	0.0223692	0.529218	0.276365	root number
7	S7_23105233	23105233	0.381772	-0.0132167	0.0210058	0.529223	0.276361	root number
1	S1_32154361	32154361	0.220841	0.0134877	0.021438	0.529253	0.276337	root number
4	S4_11015528	11015528	0.155513	0.0171142	0.0272023	0.529254	0.276336	root number
2	S2_2566019	2566019	0.164755	-0.018209	0.0289429	0.52926	0.276331	root number
2	S2_12172961	12172961	0.485022	-0.0137805	0.0219044	0.52927	0.276323	root number
3	S3_26899077	26899077	0.0662843	0.0232629	0.0369776	0.529279	0.276315	root number
10	S10_14770912	14770912	0.0571429	-0.0352747	0.0560727	0.52929	0.276306	root number
11	S11_19167887	19167887	0.169535	0.0168507	0.0267864	0.5293	0.276298	root number
18	S18_2097370	2097370	0.188337	0.0162635	0.025854	0.529314	0.276287	root number
14	S14_11823344	11823344	0.0589547	0.0219646	0.034918	0.529328	0.276275	root number
3	S3_24578894	24578894	0.185787	0.0163961	0.0260664	0.529341	0.276264	root number
3	S3_24578895	24578895	0.185787	0.0163961	0.0260664	0.529341	0.276264	root number
3	S3_24578896	24578896	0.185787	0.0163961	0.0260664	0.529341	0.276264	root number
4	S4_23276123	23276123	0.159975	0.0187462	0.0298034	0.529352	0.276255	root number
14	S14_5111062	5111062	0.223709	-0.0208384	0.0331298	0.529355	0.276253	root number
14	S14_117882	117882	0.0809433	0.0230103	0.0365831	0.529357	0.276251	root number
1	S1_20719519	20719519	0.390695	-0.0128077	0.0203625	0.529358	0.276251	root number
6	S6_19229503	19229503	0.316444	-0.0143357	0.0227922	0.529366	0.276244	root number
16	S16_27427661	27427661	0.225621	0.0152683	0.0242761	0.529384	0.276229	root number
14	S14_3550788	3550788	0.468451	-0.0132057	0.0209971	0.529393	0.276222	root number
18	S18_9572093	9572093	0.231995	0.0146866	0.0233518	0.529394	0.276221	root number
1	S1_26166815	26166815	0.407266	-0.0134777	0.0214295	0.529395	0.27622	root number
1	S1_31362691	31362691	0.19471	0.0148495	0.0236109	0.529397	0.276219	root number
1	S1_31362693	31362693	0.19471	0.0148495	0.0236109	0.529397	0.276219	root number
11	S11_12253152	12253152	0.0565934	0.0298462	0.0474572	0.529409	0.276209	root number
1	S1_28761713	28761713	0.250549	0.021575	0.0343065	0.529421	0.276199	root number
1	S1_28647709	28647709	0.265774	0.01344	0.0213715	0.529429	0.276192	root number
1	S1_28647732	28647732	0.265774	0.01344	0.0213715	0.529429	0.276192	root number
15	S15_4686871	4686871	0.198215	-0.0160932	0.0255903	0.529429	0.276192	root number
15	S15_7005393	7005393	0.275016	0.0152676	0.0242788	0.529452	0.276173	root number
11	S11_9928700	9928700	0.498901	-0.0172464	0.0274265	0.529466	0.276162	root number
11	S11_9928710	9928710	0.498901	-0.0172464	0.0274265	0.529466	0.276162	root number
11	S11_25544090	25544090	0.348352	-0.0167364	0.0266194	0.529527	0.276112	root number
1	S1_16945369	16945369	0.443595	-0.0131937	0.0209856	0.529542	0.2761	root number
11	S11_26676204	26676204	0.497451	0.0133361	0.0212121	0.529546	0.276096	root number
10	S10_17229049	17229049	0.116316	0.0194116	0.030878	0.529574	0.276073	root number
2	S2_4189440	4189440	0.175271	0.0165929	0.0263954	0.529591	0.276059	root number
8	S8_24329933	24329933	0.385915	0.013294	0.0211481	0.529601	0.276051	root number
14	S14_1057923	1057923	0.373168	-0.013163	0.0209398	0.529603	0.27605	root number
5	S5_26964773	26964773	0.434672	0.0127156	0.0202288	0.529619	0.276036	root number
3	S3_11392161	11392161	0.0551307	-0.0297586	0.0473446	0.529641	0.276018	root number
8	S8_29343558	29343558	0.452199	0.0124252	0.019768	0.529645	0.276015	root number
3	S3_3292822	3292822	0.392288	-0.0141299	0.0224804	0.529647	0.276013	root number
8	S8_11245554	11245554	0.128107	-0.0193972	0.0308607	0.52965	0.276011	root number
12	S12_2174860	2174860	0.207776	-0.0160162	0.0254825	0.529664	0.276	root number
12	S12_31217342	31217342	0.0615041	0.0260271	0.0414104	0.529665	0.275999	root number
18	S18_7609539	7609539	0.205226	0.0153326	0.0243968	0.529697	0.275972	root number
16	S16_1708600	1708600	0.254302	0.0145244	0.0231111	0.529701	0.275969	root number
13	S13_27842426	27842426	0.309751	-0.0148861	0.0236869	0.529708	0.275963	root number
3	S3_20183141	20183141	0.498088	0.012355	0.0196594	0.529709	0.275963	root number
5	S5_22273083	22273083	0.054812	-0.0285839	0.045488	0.529753	0.275927	root number
15	S15_9921258	9921258	0.236264	0.0239827	0.038167	0.529766	0.275916	root number
11	S11_27216925	27216925	0.27406	0.0134339	0.0213793	0.529767	0.275915	root number
1	S1_31769049	31769049	0.170809	-0.0156984	0.0249835	0.529775	0.275909	root number
17	S17_21122180	21122180	0.169853	-0.0175984	0.0280093	0.529803	0.275886	root number
12	S12_10802622	10802622	0.276374	-0.0161072	0.0256364	0.529811	0.275879	root number
11	S11_23827744	23827744	0.441683	0.0125632	0.019998	0.529858	0.275841	root number
8	S8_30518543	30518543	0.223077	0.0193551	0.03081	0.529867	0.275833	root number
15	S15_7319081	7319081	0.2116	0.0165423	0.0263336	0.529886	0.275818	root number
2	S2_10453498	10453498	0.163161	-0.0166745	0.0265442	0.529888	0.275816	root number
1	S1_25704301	25704301	0.0787126	-0.0191051	0.030417	0.529935	0.275777	root number
16	S16_22027054	22027054	0.279796	0.0133324	0.0212267	0.529943	0.275771	root number
10	S10_10901197	10901197	0.289994	-0.0128254	0.0204206	0.529964	0.275754	root number
17	S17_23377743	23377743	0.055768	-0.0240742	0.0383314	0.529969	0.27575	root number
17	S17_23377744	23377744	0.055768	-0.0240742	0.0383314	0.529969	0.27575	root number
1	S1_4910358	4910358	0.246154	0.0207632	0.0330604	0.529978	0.275742	root number
1	S1_30923521	30923521	0.264181	0.0148111	0.0235848	0.530007	0.275718	root number
1	S1_30923528	30923528	0.264181	0.0148111	0.0235848	0.530007	0.275718	root number
18	S18_8669871	8669871	0.054812	0.025398	0.0404439	0.530016	0.275711	root number
15	S15_5351747	5351747	0.0691523	-0.0254868	0.0405877	0.530041	0.275691	root number
1	S1_24197270	24197270	0.159337	0.0168902	0.0268988	0.530058	0.275677	root number
15	S15_13576908	13576908	0.265456	0.0134339	0.0213969	0.530106	0.275637	root number
15	S15_13576915	13576915	0.265456	0.0134339	0.0213969	0.530106	0.275637	root number
11	S11_1031162	1031162	0.119822	0.0194296	0.0309487	0.530135	0.275614	root number
11	S11_1031178	1031178	0.119822	0.0194296	0.0309487	0.530135	0.275614	root number
18	S18_7693360	7693360	0.369344	-0.0188169	0.0299743	0.530157	0.275595	root number
10	S10_25533608	25533608	0.342575	0.0127636	0.0203327	0.530174	0.275582	root number
10	S10_25533632	25533632	0.342575	0.0127636	0.0203327	0.530174	0.275582	root number
1	S1_3134590	3134590	0.438177	0.0110359	0.0175805	0.530178	0.275578	root number
1	S1_27189117	27189117	0.264181	-0.0139539	0.0222291	0.53018	0.275577	root number
9	S9_5384010	5384010	0.194073	-0.0135386	0.0215676	0.530181	0.275576	root number
9	S9_5384024	5384024	0.194073	-0.0135386	0.0215676	0.530181	0.275576	root number
6	S6_8622700	8622700	0.205226	-0.0158787	0.0252957	0.530186	0.275572	root number
1	S1_30600352	30600352	0.267049	0.0146085	0.0232727	0.530194	0.275565	root number
11	S11_17996636	17996636	0.0525813	0.0301817	0.0480834	0.530204	0.275557	root number
11	S11_8363758	8363758	0.236456	0.014036	0.0223622	0.530222	0.275542	root number
9	S9_19300733	19300733	0.431804	0.0127666	0.0203398	0.530223	0.275541	root number
6	S6_19253074	19253074	0.256851	0.0145428	0.0231698	0.530224	0.275541	root number
18	S18_13959774	13959774	0.231676	-0.0137108	0.0218449	0.530238	0.275529	root number
4	S4_22044293	22044293	0.207138	0.0178903	0.0285066	0.530276	0.275498	root number
13	S13_19561705	19561705	0.0615041	0.027218	0.0433714	0.530294	0.275483	root number
4	S4_16548208	16548208	0.139261	0.0184456	0.0293928	0.530295	0.275482	root number
8	S8_2558445	2558445	0.134799	0.0192974	0.0307513	0.530311	0.275469	root number
18	S18_5385329	5385329	0.40989	-0.0218309	0.0347892	0.530318	0.275464	root number
2	S2_21710965	21710965	0.232951	-0.017167	0.0273571	0.530322	0.27546	root number
2	S2_21711002	21711002	0.232951	-0.017167	0.0273571	0.530322	0.27546	root number
14	S14_10757106	10757106	0.494583	-0.0138465	0.0220658	0.530325	0.275458	root number
17	S17_27338064	27338064	0.18515	-0.0136217	0.0217076	0.530327	0.275456	root number
2	S2_5256611	5256611	0.146272	0.0186657	0.029749	0.530372	0.275419	root number
18	S18_1766852	1766852	0.463671	-0.0130755	0.0208416	0.530413	0.275386	root number
13	S13_27800639	27800639	0.380497	0.0145371	0.0231722	0.530429	0.275373	root number
1	S1_19202079	19202079	0.328872	-0.0179934	0.0286834	0.530454	0.275352	root number
1	S1_19202080	19202080	0.328872	-0.0179934	0.0286834	0.530454	0.275352	root number
1	S1_19202093	19202093	0.328872	-0.0179934	0.0286834	0.530454	0.275352	root number
1	S1_19202095	19202095	0.328872	-0.0179934	0.0286834	0.530454	0.275352	root number
2	S2_5492240	5492240	0.0551307	-0.0293021	0.0467123	0.530469	0.27534	root number
16	S16_26850381	26850381	0.203633	0.0163654	0.0260893	0.530472	0.275338	root number
4	S4_24307106	24307106	0.179732	-0.0140082	0.0223315	0.530475	0.275335	root number
10	S10_9770166	9770166	0.314532	-0.014096	0.0224716	0.530476	0.275334	root number
13	S13_3278861	3278861	0.157744	-0.0175095	0.0279149	0.530499	0.275315	root number
2	S2_15805285	15805285	0.29011	-0.0191442	0.0305222	0.530513	0.275304	root number
1	S1_33176934	33176934	0.255258	0.014804	0.0236039	0.53054	0.275282	root number
15	S15_13080579	13080579	0.345443	-0.0137493	0.0219228	0.53055	0.275274	root number
5	S5_9045602	9045602	0.134481	0.020175	0.0321687	0.530552	0.275272	root number
1	S1_31096938	31096938	0.263862	0.0148895	0.0237414	0.530557	0.275268	root number
3	S3_22436094	22436094	0.24283	0.0140216	0.0223585	0.530578	0.275251	root number
18	S18_4768980	4768980	0.366475	0.0137965	0.0219997	0.53058	0.275249	root number
4	S4_9950411	9950411	0.185787	0.0138247	0.0220449	0.530583	0.275247	root number
5	S5_22989021	22989021	0.101099	0.0255441	0.0407358	0.530616	0.27522	root number
10	S10_1400236	1400236	0.268324	0.0133114	0.0212289	0.530633	0.275206	root number
2	S2_11525683	11525683	0.209688	-0.0164196	0.0261863	0.53064	0.2752	root number
12	S12_27497021	27497021	0.0516252	-0.0273585	0.0436358	0.530677	0.27517	root number
8	S8_32569352	32569352	0.34608	-0.0137942	0.0220013	0.530678	0.275169	root number
16	S16_7636348	7636348	0.355959	-0.0137139	0.0218735	0.530682	0.275166	root number
16	S16_7636354	7636354	0.355959	-0.0137139	0.0218735	0.530682	0.275166	root number
7	S7_9487467	9487467	0.320905	0.0115346	0.0183984	0.530701	0.27515	root number
8	S8_32424499	32424499	0.0889101	-0.023357	0.0372563	0.530707	0.275145	root number
1	S1_30747444	30747444	0.253346	0.0140173	0.0223593	0.530718	0.275136	root number
9	S9_24406503	24406503	0.26928	-0.0138749	0.0221331	0.530736	0.275121	root number
15	S15_638922	638922	0.40153	0.0130715	0.0208534	0.530771	0.275093	root number
10	S10_25707556	25707556	0.133525	-0.0184216	0.0293905	0.530799	0.27507	root number
9	S9_22418492	22418492	0.328872	0.0115697	0.0184591	0.530806	0.275064	root number
10	S10_12026885	12026885	0.172721	-0.0160173	0.0255552	0.530808	0.275063	root number
7	S7_1565974	1565974	0.104525	-0.0215125	0.034323	0.530813	0.275058	root number
17	S17_25199067	25199067	0.0532186	-0.0291757	0.0465507	0.530823	0.27505	root number
4	S4_22152457	22152457	0.208094	0.0172894	0.0275859	0.530825	0.275049	root number
4	S4_22152465	22152465	0.208094	0.0172894	0.0275859	0.530825	0.275049	root number
14	S14_1860487	1860487	0.294136	0.012546	0.0200179	0.53083	0.275045	root number
5	S5_1545867	1545867	0.327279	0.0132772	0.0211846	0.530832	0.275043	root number
11	S11_6257099	6257099	0.107075	-0.0197012	0.0314356	0.530845	0.275032	root number
12	S12_1636499	1636499	0.317081	0.0141479	0.0225753	0.530856	0.275023	root number
1	S1_19893494	19893494	0.373168	-0.0131164	0.0209302	0.530874	0.275009	root number
1	S1_26970636	26970636	0.255495	0.0218191	0.0348179	0.530879	0.275004	root number
2	S2_1920326	1920326	0.282027	-0.0146982	0.023455	0.530886	0.274999	root number
1	S1_33727555	33727555	0.263544	0.0153095	0.0244309	0.53089	0.274995	root number
17	S17_26053097	26053097	0.179095	0.0171591	0.0273832	0.530903	0.274985	root number
9	S9_4641050	4641050	0.173996	-0.0166717	0.0266055	0.530905	0.274983	root number
16	S16_1086362	1086362	0.221797	0.0133651	0.0213299	0.530928	0.274964	root number
6	S6_22884996	22884996	0.157143	-0.0245112	0.0391187	0.530932	0.274961	root number
12	S12_29939198	29939198	0.3703	0.0129454	0.0206606	0.530937	0.274957	root number
12	S12_29939257	29939257	0.3703	0.0129454	0.0206606	0.530937	0.274957	root number
1	S1_32209653	32209653	0.256214	0.0148614	0.0237188	0.530942	0.274953	root number
8	S8_11939787	11939787	0.188018	-0.015784	0.0251915	0.530946	0.27495	root number
13	S13_3557297	3557297	0.118866	0.0195959	0.0312779	0.530982	0.27492	root number
10	S10_4333021	4333021	0.229127	-0.0122635	0.0195746	0.530985	0.274918	root number
11	S11_27222671	27222671	0.166029	-0.0220127	0.0351361	0.530988	0.274915	root number
11	S11_1046712	1046712	0.376673	0.0136794	0.0218356	0.531006	0.274901	root number
2	S2_3097043	3097043	0.307143	-0.016919	0.0270072	0.531013	0.274895	root number
11	S11_6356786	6356786	0.420969	-0.012147	0.0193901	0.531018	0.274891	root number
12	S12_23343621	23343621	0.424474	-0.0128152	0.0204571	0.531025	0.274885	root number
3	S3_496371	496371	0.10325	0.0180136	0.0287558	0.53103	0.274881	root number
11	S11_26553181	26553181	0.421925	0.0130057	0.0207621	0.531042	0.274871	root number
13	S13_21927869	21927869	0.489484	-0.0102754	0.0164035	0.531043	0.27487	root number
1	S1_29474646	29474646	0.415233	0.0107554	0.0171705	0.531059	0.274857	root number
15	S15_25158209	25158209	0.234226	-0.0146712	0.023422	0.531063	0.274854	root number
11	S11_26337604	26337604	0.134162	0.0186243	0.0297345	0.531083	0.274838	root number
11	S11_2799394	2799394	0.420969	-0.0130371	0.0208153	0.531102	0.274822	root number
15	S15_10866249	10866249	0.49267	0.0136578	0.0218064	0.531104	0.27482	root number
4	S4_21969827	21969827	0.207457	0.0178382	0.0284813	0.53111	0.274816	root number
15	S15_12704204	12704204	0.284576	-0.0172382	0.027525	0.531135	0.274795	root number
15	S15_12704234	12704234	0.284576	-0.0172382	0.027525	0.531135	0.274795	root number
13	S13_25128487	25128487	0.308158	0.0132734	0.0211943	0.531139	0.274792	root number
1	S1_29780350	29780350	0.250797	0.0122325	0.0195324	0.53114	0.274791	root number
1	S1_29780363	29780363	0.250797	0.0122325	0.0195324	0.53114	0.274791	root number
3	S3_27907962	27907962	0.355322	0.0137917	0.0220224	0.531146	0.274786	root number
3	S3_27907989	27907989	0.355322	0.0137917	0.0220224	0.531146	0.274786	root number
15	S15_5438967	5438967	0.231039	-0.0159238	0.0254285	0.53117	0.274766	root number
13	S13_27100584	27100584	0.10325	-0.0194197	0.0310113	0.531175	0.274762	root number
13	S13_27100595	27100595	0.10325	-0.0194197	0.0310113	0.531175	0.274762	root number
5	S5_6765153	6765153	0.392288	0.0111707	0.0178403	0.531218	0.274727	root number
3	S3_4788910	4788910	0.489484	-0.0132736	0.021199	0.531223	0.274723	root number
14	S14_5678458	5678458	0.0522626	-0.0296288	0.0473198	0.531224	0.274722	root number
14	S14_7274480	7274480	0.253297	0.0178518	0.0285122	0.531242	0.274708	root number
1	S1_1764419	1764419	0.055768	0.0294845	0.0470917	0.531245	0.274705	root number
6	S6_22217093	22217093	0.108987	-0.0193602	0.0309217	0.531246	0.274704	root number
11	S11_17819773	17819773	0.242192	-0.0133679	0.0213527	0.53128	0.274677	root number
13	S13_26814611	26814611	0.105495	0.0275267	0.0439693	0.531286	0.274672	root number
15	S15_11176335	11176335	0.107393	0.0176912	0.0282605	0.53131	0.274652	root number
18	S18_4053319	4053319	0.134162	0.0192108	0.0306881	0.531313	0.27465	root number
17	S17_26059321	26059321	0.347036	-0.0132862	0.0212244	0.531322	0.274642	root number
1	S1_10853502	10853502	0.203633	-0.0158338	0.0252945	0.53133	0.274636	root number
16	S16_22858190	22858190	0.287444	0.0141545	0.022612	0.531331	0.274635	root number
15	S15_5340521	5340521	0.289675	0.0143934	0.0229941	0.531342	0.274626	root number
7	S7_2094846	2094846	0.263862	0.0152963	0.024441	0.531416	0.274565	root number
14	S14_5795282	5795282	0.0528999	-0.0293912	0.0469627	0.531419	0.274563	root number
14	S14_5796244	5796244	0.0528999	-0.0293912	0.0469627	0.531419	0.274563	root number
5	S5_20801196	20801196	0.452199	0.0126719	0.0202489	0.531443	0.274543	root number
3	S3_3026389	3026389	0.231995	-0.0179868	0.0287426	0.531453	0.274535	root number
3	S3_3026435	3026435	0.231995	-0.0179868	0.0287426	0.531453	0.274535	root number
1	S1_24429051	24429051	0.245061	0.0148024	0.0236544	0.531461	0.274529	root number
5	S5_27084409	27084409	0.444551	-0.0128283	0.0205004	0.531474	0.274518	root number
16	S16_3704520	3704520	0.102747	0.026555	0.0424373	0.531481	0.274512	root number
17	S17_26059316	26059316	0.232951	0.015943	0.0254784	0.531482	0.274511	root number
15	S15_235339	235339	0.41587	0.0120443	0.0192488	0.531499	0.274498	root number
14	S14_1395439	1395439	0.253027	0.0145614	0.0232721	0.531511	0.274488	root number
1	S1_28779226	28779226	0.10325	-0.0212078	0.0338949	0.531516	0.274484	root number
2	S2_31140626	31140626	0.0723391	-0.0257818	0.0412086	0.531549	0.274457	root number
11	S11_27211830	27211830	0.260357	0.014848	0.0237334	0.531568	0.274441	root number
4	S4_9342487	9342487	0.0950549	-0.0290816	0.0464856	0.531575	0.274435	root number
11	S11_27194514	27194514	0.265456	0.0147673	0.0236066	0.531604	0.274412	root number
9	S9_15201064	15201064	0.219248	-0.0150909	0.0241243	0.531612	0.274405	root number
11	S11_24924903	24924903	0.235714	0.0196434	0.0314023	0.531616	0.274402	root number
2	S2_15807375	15807375	0.322817	0.0132911	0.0212478	0.531626	0.274394	root number
9	S9_29170695	29170695	0.326322	-0.0135192	0.0216128	0.531632	0.274389	root number
7	S7_14644887	14644887	0.0513066	-0.0274859	0.0439426	0.531646	0.274377	root number
18	S18_7034233	7034233	0.309114	-0.0141999	0.0227031	0.531668	0.274359	root number
4	S4_10815371	10815371	0.202358	0.0133757	0.0213855	0.531673	0.274355	root number
5	S5_10006969	10006969	0.466539	0.0137083	0.0219173	0.531674	0.274355	root number
11	S11_9768425	9768425	0.367431	0.0135191	0.021615	0.531676	0.274353	root number
4	S4_2401915	2401915	0.391969	0.0129237	0.0206646	0.531708	0.274327	root number
4	S4_2401916	2401916	0.391969	0.0129237	0.0206646	0.531708	0.274327	root number
3	S3_23676417	23676417	0.411727	0.0125184	0.0200177	0.53173	0.274309	root number
13	S13_28012997	28012997	0.316125	0.013824	0.0221054	0.53173	0.274309	root number
14	S14_3041922	3041922	0.337476	-0.0122562	0.0195989	0.531741	0.2743	root number
13	S13_16227050	16227050	0.0768005	0.0227118	0.0363191	0.531749	0.274293	root number
18	S18_715254	715254	0.256851	-0.0146931	0.0234967	0.531756	0.274288	root number
11	S11_22413919	22413919	0.0571429	-0.0345394	0.0552344	0.531758	0.274286	root number
2	S2_32170564	32170564	0.0637349	-0.0288951	0.0462115	0.531788	0.274261	root number
10	S10_1105073	1105073	0.325685	-0.0119861	0.0191692	0.531789	0.274261	root number
17	S17_7129924	7129924	0.221479	0.0131758	0.0210727	0.531806	0.274247	root number
18	S18_2609188	2609188	0.128426	0.017857	0.0285599	0.531809	0.274244	root number
12	S12_20390443	20390443	0.469089	-0.013206	0.0211234	0.531851	0.27421	root number
9	S9_8128150	8128150	0.188974	-0.0170135	0.0272137	0.531853	0.274208	root number
1	S1_26084136	26084136	0.326641	-0.0135825	0.0217267	0.531872	0.274193	root number
11	S11_16213021	16213021	0.111217	0.0181814	0.029089	0.531954	0.274126	root number
12	S12_4499228	4499228	0.0844487	0.0238196	0.0381098	0.531954	0.274126	root number
1	S1_19570486	19570486	0.398343	-0.0135701	0.0217136	0.531998	0.27409	root number
18	S18_6602008	6602008	0.0933716	-0.0222689	0.0356329	0.532001	0.274088	root number
1	S1_23657731	23657731	0.449968	0.0132659	0.0212274	0.53201	0.27408	root number
13	S13_23014093	23014093	0.369981	0.0119099	0.0190578	0.532015	0.274076	root number
9	S9_7516325	7516325	0.126832	-0.0188668	0.0301912	0.532029	0.274065	root number
6	S6_3598802	3598802	0.152008	-0.0170632	0.027305	0.53203	0.274064	root number
6	S6_3598826	3598826	0.152008	-0.0170632	0.027305	0.53203	0.274064	root number
2	S2_1262990	1262990	0.1297	0.0156481	0.0250427	0.532066	0.274034	root number
4	S4_780917	780917	0.41109	-0.0133478	0.0213629	0.532094	0.274012	root number
6	S6_18694700	18694700	0.31963	-0.0147506	0.0236088	0.532106	0.274002	root number
8	S8_3049863	3049863	0.373486	0.0122788	0.0196526	0.532107	0.274001	root number
8	S8_3049870	3049870	0.373486	0.0122788	0.0196526	0.532107	0.274001	root number
12	S12_558269	558269	0.111536	0.0204371	0.0327104	0.53211	0.273999	root number
3	S3_29090777	29090777	0.146909	0.0184718	0.0295655	0.532118	0.273992	root number
7	S7_8706279	8706279	0.0930529	0.0215074	0.0344248	0.532126	0.273986	root number
7	S7_8706284	8706284	0.0930529	0.0215074	0.0344248	0.532126	0.273986	root number
7	S7_8706285	8706285	0.0930529	0.0215074	0.0344248	0.532126	0.273986	root number
2	S2_7821384	7821384	0.334927	-0.0126323	0.0202197	0.532133	0.27398	root number
7	S7_3280889	3280889	0.136393	0.0192201	0.0307667	0.532164	0.273955	root number
3	S3_4387420	4387420	0.333015	-0.0138358	0.0221485	0.532178	0.273943	root number
6	S6_19761493	19761493	0.193754	-0.0161449	0.0258465	0.532204	0.273922	root number
7	S7_668807	668807	0.345443	-0.013493	0.0216014	0.532209	0.273918	root number
6	S6_2781925	2781925	0.422562	0.0131465	0.0210474	0.532225	0.273905	root number
1	S1_3867276	3867276	0.29318	-0.0143228	0.0229313	0.532237	0.273895	root number
2	S2_3077729	3077729	0.315934	0.018215	0.0291636	0.532247	0.273887	root number
8	S8_3758408	3758408	0.132887	0.0193764	0.0310235	0.532252	0.273883	root number
10	S10_2413369	2413369	0.286488	0.0133912	0.0214415	0.532268	0.27387	root number
14	S14_21344631	21344631	0.263862	0.0155224	0.0248543	0.532275	0.273864	root number
16	S16_2091364	2091364	0.053856	-0.028871	0.0462303	0.532297	0.273846	root number
7	S7_10871254	10871254	0.0971957	0.0214624	0.0343688	0.532317	0.27383	root number
8	S8_28978905	28978905	0.150096	-0.0174974	0.0280202	0.532328	0.273821	root number
11	S11_22127571	22127571	0.0755258	-0.0246127	0.0394161	0.532344	0.273808	root number
3	S3_21733792	21733792	0.17304	0.0172882	0.0276864	0.532346	0.273806	root number
13	S13_5045816	5045816	0.0615041	0.0237609	0.0380537	0.532362	0.273793	root number
16	S16_5551080	5551080	0.322498	0.0118753	0.0190189	0.532368	0.273788	root number
14	S14_11718350	11718350	0.39898	0.0106555	0.0170659	0.532382	0.273777	root number
8	S8_1292645	1292645	0.108349	0.0189814	0.0304015	0.532392	0.273768	root number
14	S14_21543376	21543376	0.0898662	0.0184177	0.0294988	0.532395	0.273766	root number
3	S3_27177130	27177130	0.228489	-0.0158478	0.0253828	0.532397	0.273764	root number
13	S13_9748430	9748430	0.460484	-0.011361	0.0181968	0.532403	0.27376	root number
3	S3_26181231	26181231	0.340025	-0.0135693	0.0217343	0.532414	0.273751	root number
6	S6_17587747	17587747	0.421287	-0.0133211	0.0213368	0.532415	0.27375	root number
18	S18_481294	481294	0.32441	-0.0139428	0.0223331	0.532424	0.273742	root number
16	S16_24760966	24760966	0.145634	-0.0183606	0.0294095	0.532426	0.273741	root number
12	S12_822807	822807	0.410453	0.0136965	0.0219391	0.532434	0.273734	root number
8	S8_2857540	2857540	0.134799	0.0191995	0.0307563	0.532466	0.273708	root number
10	S10_4763322	4763322	0.175271	-0.0181214	0.0290295	0.532469	0.273706	root number
16	S16_23455731	23455731	0.493956	0.0153522	0.0245938	0.532475	0.273701	root number
16	S16_27245310	27245310	0.493308	-0.0133984	0.0214644	0.532486	0.273692	root number
10	S10_5170423	5170423	0.42065	-0.0132509	0.0212282	0.532489	0.273689	root number
10	S10_13350111	13350111	0.303378	-0.0124068	0.0198766	0.532503	0.273678	root number
6	S6_20406185	20406185	0.227215	-0.0156783	0.0251184	0.532513	0.27367	root number
6	S6_20406190	20406190	0.227215	-0.0156783	0.0251184	0.532513	0.27367	root number
1	S1_18926856	18926856	0.152645	0.01658	0.0265633	0.532516	0.273667	root number
14	S14_8341075	8341075	0.0920969	0.0220651	0.0353511	0.532517	0.273667	root number
3	S3_18226098	18226098	0.148821	-0.017876	0.0286424	0.532556	0.273635	root number
5	S5_8465739	8465739	0.497132	0.0133868	0.0214503	0.532574	0.27362	root number
1	S1_20399506	20399506	0.118866	0.020775	0.0332892	0.532577	0.273618	root number
15	S15_22817597	22817597	0.111217	0.0167517	0.0268426	0.53258	0.273615	root number
15	S15_22817602	22817602	0.111217	0.0167517	0.0268426	0.53258	0.273615	root number
15	S15_3955995	3955995	0.313894	-0.0126977	0.0203468	0.532587	0.273609	root number
14	S14_2006566	2006566	0.0576923	0.0369533	0.0592147	0.532591	0.273606	root number
1	S1_34163700	34163700	0.0560867	0.0279694	0.0448192	0.532594	0.273604	root number
3	S3_23650717	23650717	0.277884	0.0150174	0.0240647	0.532599	0.2736	root number
14	S14_10615620	10615620	0.125239	-0.0195836	0.031382	0.532601	0.273598	root number
12	S12_29579346	29579346	0.234544	0.0150307	0.0240889	0.532649	0.273559	root number
5	S5_7278320	7278320	0.472594	0.0106823	0.0171204	0.532658	0.273552	root number
5	S5_7278321	7278321	0.472594	0.0106823	0.0171204	0.532658	0.273552	root number
5	S5_7278343	7278343	0.472594	0.0106823	0.0171204	0.532658	0.273552	root number
1	S1_30499371	30499371	0.295411	0.0128896	0.0206589	0.532678	0.273535	root number
3	S3_27712687	27712687	0.0914595	0.0220952	0.0354146	0.532692	0.273524	root number
2	S2_11260640	11260640	0.273104	0.0143483	0.022999	0.532716	0.273504	root number
2	S2_11260650	11260650	0.273104	0.0143483	0.022999	0.532716	0.273504	root number
2	S2_11260672	11260672	0.273104	0.0143483	0.022999	0.532716	0.273504	root number
18	S18_10443463	10443463	0.0802198	0.0295303	0.0473371	0.532738	0.273486	root number
16	S16_25459898	25459898	0.14659	0.018492	0.029643	0.532744	0.273481	root number
1	S1_19416086	19416086	0.441683	0.0133637	0.0214226	0.532753	0.273474	root number
8	S8_7996494	7996494	0.276609	-0.0150598	0.024142	0.532758	0.27347	root number
8	S8_29116527	29116527	0.0729764	-0.0250421	0.0401447	0.532761	0.273468	root number
2	S2_12596232	12596232	0.301147	-0.0146629	0.0235115	0.532859	0.273388	root number
11	S11_26801415	26801415	0.437363	-0.0184179	0.0295348	0.532892	0.273361	root number
4	S4_9581007	9581007	0.212874	0.0126818	0.0203371	0.532904	0.273351	root number
4	S4_9581015	9581015	0.213193	0.0126817	0.020337	0.532905	0.27335	root number
4	S4_800524	800524	0.476737	-0.0126772	0.0203301	0.532909	0.273347	root number
18	S18_6043612	6043612	0.155513	-0.017574	0.0281828	0.532909	0.273347	root number
4	S4_9950350	9950350	0.102613	0.0173693	0.0278549	0.532914	0.273343	root number
4	S4_9950352	9950352	0.102613	0.0173693	0.0278549	0.532914	0.273343	root number
4	S4_9950376	9950376	0.102613	0.0173693	0.0278549	0.532914	0.273343	root number
5	S5_19756881	19756881	0.104844	-0.0215497	0.0345598	0.532924	0.273335	root number
11	S11_14754013	14754013	0.103569	-0.0197483	0.031672	0.53294	0.273322	root number
6	S6_21476019	21476019	0.283301	-0.0137488	0.0220516	0.532966	0.2733	root number
2	S2_945786	945786	0.265137	0.0145302	0.0233056	0.532981	0.273288	root number
15	S15_6287050	6287050	0.193117	0.0169825	0.0272391	0.532982	0.273287	root number
14	S14_4017126	4017126	0.18037	-0.0167159	0.0268125	0.532997	0.273275	root number
7	S7_2129977	2129977	0.0796686	-0.0235394	0.0377594	0.533018	0.273258	root number
17	S17_3213535	3213535	0.452518	0.0104527	0.0167676	0.53303	0.273248	root number
14	S14_10665033	10665033	0.0771192	0.0237749	0.0381407	0.533056	0.273227	root number
15	S15_7487747	7487747	0.24761	0.0148096	0.0237584	0.533059	0.273225	root number
15	S15_7487749	7487749	0.24761	0.0148096	0.0237584	0.533059	0.273225	root number
18	S18_5231737	5231737	0.191842	0.0158628	0.025449	0.533075	0.273212	root number
14	S14_6079702	6079702	0.167941	0.0191109	0.0306612	0.533093	0.273197	root number
8	S8_4189369	4189369	0.130975	0.0178072	0.0285698	0.533097	0.273194	root number
15	S15_2818557	2818557	0.0637349	-0.02455	0.0393905	0.533123	0.273173	root number
8	S8_1385656	1385656	0.158242	0.02213	0.0355093	0.533142	0.273157	root number
15	S15_4388365	4388365	0.0847674	-0.0239838	0.0384867	0.533172	0.273133	root number
7	S7_287370	287370	0.158062	0.0140486	0.0225453	0.533201	0.273109	root number
18	S18_422265	422265	0.326641	-0.013956	0.0223972	0.53321	0.273102	root number
3	S3_19127986	19127986	0.183238	-0.0141811	0.0227584	0.533211	0.273101	root number
4	S4_26408569	26408569	0.376992	-0.0130803	0.0209941	0.533253	0.273067	root number
9	S9_18044960	18044960	0.166484	-0.0229374	0.0368149	0.533254	0.273066	root number
4	S4_22395707	22395707	0.241236	0.0154204	0.0247503	0.533258	0.273063	root number
3	S3_420962	420962	0.069471	-0.0267591	0.0429501	0.533265	0.273057	root number
6	S6_4712406	4712406	0.131868	0.0234608	0.0376573	0.533279	0.273046	root number
5	S5_11497794	11497794	0.40153	-0.0133599	0.0214456	0.533306	0.273024	root number
6	S6_24785199	24785199	0.355322	-0.0127844	0.0205239	0.533348	0.272989	root number
1	S1_3031350	3031350	0.243467	0.0146679	0.023549	0.533372	0.27297	root number
13	S13_12223284	12223284	0.211918	-0.0160626	0.025789	0.533384	0.27296	root number
6	S6_828120	828120	0.462396	0.0128164	0.020579	0.533423	0.272928	root number
8	S8_1655219	1655219	0.304971	0.0148511	0.0238478	0.533452	0.272905	root number
2	S2_6566523	6566523	0.0796686	0.0247382	0.0397251	0.533458	0.2729	root number
12	S12_30014653	30014653	0.193435	0.0155959	0.0250445	0.533464	0.272895	root number
5	S5_23623526	23623526	0.0650096	0.0253003	0.040629	0.533472	0.272888	root number
15	S15_3081026	3081026	0.322498	-0.0131832	0.021172	0.533502	0.272864	root number
1	S1_3623534	3623534	0.208732	0.0139075	0.0223358	0.533511	0.272857	root number
8	S8_9665829	9665829	0.493627	-0.013088	0.0210203	0.533524	0.272846	root number
12	S12_28271241	28271241	0.467177	0.0127943	0.0205493	0.533538	0.272835	root number
12	S12_28271256	28271256	0.467177	0.0127943	0.0205493	0.533538	0.272835	root number
12	S12_28271261	28271261	0.467177	0.0127943	0.0205493	0.533538	0.272835	root number
18	S18_9076474	9076474	0.467814	0.0130419	0.0209487	0.533571	0.272808	root number
9	S9_21908457	21908457	0.458572	-0.0120797	0.0194037	0.533582	0.272799	root number
5	S5_25476120	25476120	0.115041	0.0203048	0.032616	0.533587	0.272795	root number
3	S3_21693402	21693402	0.479286	0.0110216	0.017707	0.53365	0.272743	root number
7	S7_22665702	22665702	0.14914	-0.0188218	0.0302388	0.533652	0.272742	root number
6	S6_20938134	20938134	0.0920969	0.0220336	0.0353993	0.533658	0.272737	root number
13	S13_27566451	27566451	0.192798	-0.0173502	0.0278751	0.533661	0.272735	root number
17	S17_26022790	26022790	0.279159	0.0154911	0.0248891	0.533674	0.272724	root number
3	S3_7646951	7646951	0.482154	-0.0112223	0.0180307	0.533679	0.27272	root number
13	S13_27741913	27741913	0.197897	0.0180192	0.0289515	0.533683	0.272717	root number
18	S18_20512589	20512589	0.213193	0.0151511	0.0243439	0.533692	0.272709	root number
13	S13_21370589	21370589	0.0516252	-0.0283394	0.0455351	0.533703	0.2727	root number
13	S13_21370633	21370633	0.0516252	-0.0283394	0.0455351	0.533703	0.2727	root number
13	S13_21370634	21370634	0.0516252	-0.0283394	0.0455351	0.533703	0.2727	root number
11	S11_2732587	2732587	0.071383	-0.021603	0.034712	0.533711	0.272694	root number
6	S6_18988388	18988388	0.156297	0.0265453	0.0426568	0.533744	0.272667	root number
6	S6_18988398	18988398	0.156297	0.0265453	0.0426568	0.533744	0.272667	root number
9	S9_28401799	28401799	0.0599393	0.0378949	0.0608966	0.533756	0.272657	root number
13	S13_2203252	2203252	0.115679	-0.0207053	0.0332772	0.533806	0.272617	root number
10	S10_23789015	23789015	0.458891	-0.0120898	0.0194308	0.533812	0.272612	root number
1	S1_34167241	34167241	0.0554493	0.028336	0.0455429	0.533822	0.272604	root number
16	S16_1809817	1809817	0.0936902	0.0181851	0.0292279	0.533822	0.272604	root number
12	S12_29413152	29413152	0.178458	0.0167329	0.0268943	0.533829	0.272598	root number
2	S2_11863880	11863880	0.096877	-0.0215668	0.0346639	0.53383	0.272597	root number
4	S4_434739	434739	0.333333	0.0116274	0.0186884	0.533831	0.272596	root number
1	S1_26232050	26232050	0.224028	0.0145522	0.02339	0.533839	0.27259	root number
13	S13_7499394	7499394	0.0857234	0.023448	0.0376912	0.533869	0.272565	root number
12	S12_29334792	29334792	0.472275	-0.0121418	0.0195177	0.533881	0.272556	root number
16	S16_20639385	20639385	0.384615	0.0258576	0.0415658	0.533885	0.272552	root number
8	S8_11245703	11245703	0.135755	-0.0175787	0.0282581	0.533892	0.272547	root number
8	S8_11245736	11245736	0.135755	-0.0175787	0.0282581	0.533892	0.272547	root number
5	S5_22096750	22096750	0.375569	-0.0225591	0.0362657	0.533909	0.272533	root number
18	S18_17673946	17673946	0.392607	0.0125664	0.020202	0.533917	0.272526	root number
1	S1_29701870	29701870	0.208094	0.0140499	0.0225869	0.533919	0.272525	root number
12	S12_1443035	1443035	0.326322	0.0132238	0.0212606	0.53395	0.272499	root number
12	S12_1443040	1443040	0.326322	0.0132238	0.0212606	0.53395	0.272499	root number
11	S11_23665646	23665646	0.0936902	-0.0210441	0.0338383	0.534006	0.272454	root number
14	S14_23900899	23900899	0.115679	0.0197295	0.0317261	0.534027	0.272437	root number
1	S1_26226992	26226992	0.0994264	0.0176227	0.0283387	0.534035	0.27243	root number
11	S11_26616045	26616045	0.392288	-0.0107723	0.0173235	0.534052	0.272416	root number
3	S3_506942	506942	0.0701083	-0.0267378	0.0429985	0.534053	0.272416	root number
18	S18_8937239	8937239	0.129382	-0.0150863	0.0242613	0.534056	0.272413	root number
8	S8_29343793	29343793	0.475462	-0.0126307	0.0203124	0.53406	0.27241	root number
14	S14_6989216	6989216	0.327279	0.0137061	0.0220423	0.534066	0.272405	root number
2	S2_21051935	21051935	0.188655	-0.0162265	0.0260962	0.534076	0.272397	root number
2	S2_1496010	1496010	0.406947	0.0128316	0.0206379	0.534108	0.272371	root number
12	S12_1853577	1853577	0.221479	-0.0145067	0.023333	0.534125	0.272357	root number
14	S14_5280075	5280075	0.053856	-0.0255662	0.0411224	0.534133	0.272351	root number
18	S18_1503780	1503780	0.106756	0.0206943	0.0332866	0.534139	0.272346	root number
2	S2_20828078	20828078	0.390376	0.0116823	0.0187912	0.534146	0.27234	root number
15	S15_2386450	2386450	0.0554493	-0.0270943	0.0435819	0.534148	0.272338	root number
17	S17_26551199	26551199	0.20427	0.0164735	0.0264986	0.534155	0.272333	root number
5	S5_14971461	14971461	0.357871	-0.013463	0.021656	0.534157	0.272331	root number
2	S2_967707	967707	0.067559	0.0243204	0.0391212	0.53416	0.272329	root number
1	S1_29466447	29466447	0.243786	0.0131345	0.0211279	0.534163	0.272326	root number
8	S8_3580196	3580196	0.0876354	0.021453	0.034509	0.534163	0.272326	root number
15	S15_19884307	19884307	0.0949649	-0.0221384	0.0356121	0.53417	0.272321	root number
1	S1_34390789	34390789	0.173359	0.0171	0.0275083	0.534185	0.272308	root number
11	S11_9002965	9002965	0.314286	0.018084	0.0290917	0.534192	0.272303	root number
11	S11_22463922	22463922	0.0761632	-0.0250781	0.0403442	0.534203	0.272294	root number
1	S1_13292546	13292546	0.276291	-0.0131137	0.0210978	0.534226	0.272275	root number
1	S1_2228142	2228142	0.179095	-0.0145697	0.0234406	0.534233	0.272269	root number
18	S18_8937194	8937194	0.129382	-0.0150793	0.0242612	0.534246	0.272259	root number
18	S18_8937231	8937231	0.129382	-0.0150793	0.0242612	0.534246	0.272259	root number
2	S2_1402817	1402817	0.266093	-0.0141839	0.0228213	0.534258	0.272249	root number
1	S1_18572865	18572865	0.0799873	-0.0270758	0.0435652	0.534271	0.272238	root number
8	S8_31528508	31528508	0.181326	0.0167238	0.0269093	0.534278	0.272233	root number
10	S10_498761	498761	0.15392	-0.017374	0.0279566	0.534294	0.27222	root number
4	S4_13167263	13167263	0.387189	-0.0139566	0.0224579	0.534298	0.272216	root number
6	S6_2686582	2686582	0.334927	-0.0137298	0.0220932	0.534303	0.272212	root number
7	S7_14788328	14788328	0.144678	-0.0183904	0.0295934	0.534312	0.272205	root number
11	S11_5299874	5299874	0.467495	-0.0135414	0.021792	0.534342	0.272181	root number
1	S1_29997237	29997237	0.0911409	-0.0224757	0.0361721	0.534366	0.272161	root number
8	S8_7996804	7996804	0.365519	-0.0131637	0.0211876	0.534407	0.272128	root number
4	S4_23310559	23310559	0.204908	0.0172391	0.0277478	0.534417	0.27212	root number
17	S17_1293064	1293064	0.0618228	0.0241739	0.0389111	0.53443	0.272109	root number
2	S2_3001052	3001052	0.167623	0.0180351	0.0290311	0.534446	0.272096	root number
14	S14_21283851	21283851	0.122371	0.0191441	0.0308164	0.534448	0.272095	root number
14	S14_21283866	21283866	0.122371	0.0191441	0.0308164	0.534448	0.272095	root number
6	S6_410704	410704	0.148184	0.013449	0.0216494	0.534458	0.272086	root number
15	S15_3052887	3052887	0.472913	0.012478	0.0200866	0.534459	0.272086	root number
8	S8_4189505	4189505	0.230402	0.013914	0.022399	0.534477	0.272071	root number
17	S17_3594475	3594475	0.0531108	0.0388905	0.0626099	0.534497	0.272055	root number
11	S11_6118444	6118444	0.212237	0.0137751	0.0221768	0.534501	0.272051	root number
6	S6_1510745	1510745	0.0576801	-0.0249366	0.0401466	0.534509	0.272045	root number
4	S4_27731341	27731341	0.186264	0.0202725	0.0326383	0.534515	0.27204	root number
7	S7_3181350	3181350	0.126195	-0.0192023	0.0309161	0.534527	0.27203	root number
14	S14_21379234	21379234	0.0813187	-0.0293311	0.047225	0.534539	0.272021	root number
1	S1_2022936	2022936	0.176864	-0.0168053	0.0270612	0.534593	0.271977	root number
16	S16_24410952	24410952	0.424793	-0.0119782	0.0192886	0.534598	0.271973	root number
15	S15_1077384	1077384	0.055768	0.026801	0.0431589	0.534611	0.271962	root number
9	S9_16174471	16174471	0.403442	0.0136657	0.0220084	0.534643	0.271936	root number
2	S2_3713344	3713344	0.115997	-0.0203758	0.0328153	0.534649	0.271931	root number
9	S9_5781401	5781401	0.322817	-0.0146247	0.0235532	0.53465	0.27193	root number
9	S9_5781414	5781414	0.322817	-0.0146247	0.0235532	0.53465	0.27193	root number
14	S14_17498020	17498020	0.134162	-0.0157818	0.0254208	0.534716	0.271877	root number
13	S13_17878995	17878995	0.306246	-0.0126023	0.0202995	0.53472	0.271874	root number
4	S4_16367466	16367466	0.156788	-0.0178568	0.0287638	0.534727	0.271868	root number
8	S8_2856016	2856016	0.133843	0.0191202	0.0307994	0.534734	0.271862	root number
4	S4_18376298	18376298	0.260994	-0.0154957	0.0249619	0.534748	0.271851	root number
12	S12_31215820	31215820	0.0605481	0.0256207	0.0412723	0.534749	0.27185	root number
14	S14_4951395	4951395	0.321542	0.0132804	0.0213936	0.534754	0.271846	root number
2	S2_4796700	4796700	0.0646909	-0.0231277	0.0372578	0.534764	0.271838	root number
2	S2_4796713	4796713	0.0646909	-0.0231277	0.0372578	0.534764	0.271838	root number
2	S2_4796718	4796718	0.0646909	-0.0231277	0.0372578	0.534764	0.271838	root number
18	S18_7304495	7304495	0.125876	-0.0164752	0.0265407	0.534764	0.271838	root number
8	S8_5220309	5220309	0.347674	-0.0108205	0.0174315	0.534766	0.271836	root number
10	S10_26206372	26206372	0.101976	-0.0231209	0.0372478	0.534775	0.271829	root number
10	S10_26206373	26206373	0.101976	-0.0231209	0.0372478	0.534775	0.271829	root number
10	S10_26206374	26206374	0.101976	-0.0231209	0.0372478	0.534775	0.271829	root number
17	S17_2211154	2211154	0.127151	0.0186187	0.0299959	0.53479	0.271817	root number
11	S11_18676532	18676532	0.251648	0.0177247	0.0285556	0.534791	0.271816	root number
16	S16_25585046	25585046	0.119231	0.0223548	0.0360172	0.534816	0.271796	root number
14	S14_7718890	7718890	0.200446	0.0117412	0.0189171	0.53482	0.271792	root number
6	S6_19512379	19512379	0.212874	-0.0166457	0.0268204	0.53484	0.271776	root number
18	S18_4415884	4415884	0.113448	0.0201282	0.0324321	0.534846	0.271771	root number
5	S5_22909640	22909640	0.110261	0.0211789	0.0341252	0.534847	0.27177	root number
9	S9_4466694	4466694	0.24028	-0.0143658	0.0231478	0.534854	0.271765	root number
13	S13_12154614	12154614	0.383365	0.0106128	0.017101	0.534866	0.271755	root number
1	S1_21451700	21451700	0.198901	-0.0208046	0.0335241	0.534873	0.271749	root number
12	S12_26352382	26352382	0.104844	0.0206945	0.0333469	0.534873	0.271749	root number
3	S3_25783792	25783792	0.178776	0.0166221	0.0267869	0.53491	0.271719	root number
2	S2_12582883	12582883	0.0516484	-0.0379788	0.0612138	0.534975	0.271667	root number
1	S1_30372248	30372248	0.098789	-0.0200765	0.0323593	0.534978	0.271664	root number
4	S4_24719863	24719863	0.185787	0.01373	0.0221301	0.534979	0.271663	root number
10	S10_23303342	23303342	0.122371	-0.0165236	0.0266336	0.534991	0.271654	root number
6	S6_21636447	21636447	0.422562	-0.0124755	0.0201087	0.534993	0.271652	root number
13	S13_5483680	5483680	0.476737	-0.0138309	0.0222951	0.535025	0.271626	root number
13	S13_5483681	5483681	0.476737	-0.0138309	0.0222951	0.535025	0.271626	root number
13	S13_5483686	5483686	0.476737	-0.0138309	0.0222951	0.535025	0.271626	root number
13	S13_5483687	5483687	0.476737	-0.0138309	0.0222951	0.535025	0.271626	root number
13	S13_5483688	5483688	0.476737	-0.0138309	0.0222951	0.535025	0.271626	root number
18	S18_5899370	5899370	0.227533	0.0149991	0.0241786	0.53503	0.271622	root number
12	S12_139927	139927	0.153601	-0.0176933	0.0285229	0.535047	0.271608	root number
14	S14_11718359	11718359	0.398343	0.0105893	0.0170708	0.53505	0.271606	root number
15	S15_2637110	2637110	0.0725275	-0.0314171	0.050647	0.53505	0.271606	root number
1	S1_5312939	5312939	0.483429	-0.0124395	0.0200538	0.535055	0.271602	root number
13	S13_27478601	27478601	0.212237	0.0171554	0.0276564	0.535056	0.271601	root number
11	S11_15086334	15086334	0.0726577	0.0243342	0.0392312	0.535076	0.271585	root number
10	S10_23450355	23450355	0.345124	-0.0133327	0.021495	0.535082	0.27158	root number
6	S6_5855665	5855665	0.218292	0.01531	0.0246832	0.535087	0.271576	root number
5	S5_4288287	4288287	0.456342	0.012589	0.0202967	0.535094	0.27157	root number
1	S1_1585120	1585120	0.42543	-0.0115672	0.0186495	0.535099	0.271566	root number
1	S1_1585147	1585147	0.42543	-0.0115672	0.0186495	0.535099	0.271566	root number
2	S2_15800780	15800780	0.279477	0.0148118	0.0238808	0.535102	0.271563	root number
11	S11_19793349	19793349	0.31485	0.0143799	0.0231848	0.535107	0.271559	root number
16	S16_20433812	20433812	0.14181	-0.0209384	0.0337603	0.535121	0.271548	root number
6	S6_7875203	7875203	0.190886	0.0165777	0.0267295	0.535123	0.271546	root number
6	S6_1317699	1317699	0.169216	0.0164543	0.0265305	0.535124	0.271546	root number
14	S14_2072995	2072995	0.0780752	0.023889	0.038519	0.535135	0.271537	root number
15	S15_2494179	2494179	0.137349	0.0190258	0.0306796	0.535163	0.271514	root number
8	S8_20544912	20544912	0.159975	-0.0154577	0.0249261	0.535167	0.271511	root number
1	S1_26802937	26802937	0.253027	0.0136088	0.0219457	0.535185	0.271496	root number
1	S1_26802948	26802948	0.253027	0.0136088	0.0219457	0.535185	0.271496	root number
11	S11_21852157	21852157	0.143085	-0.0194294	0.0313329	0.535195	0.271488	root number
1	S1_27139827	27139827	0.12492	0.0201575	0.0325099	0.535229	0.27146	root number
5	S5_7936597	7936597	0.199171	-0.0155727	0.0251159	0.535235	0.271455	root number
13	S13_26164411	26164411	0.0707457	0.0270113	0.0435661	0.535254	0.27144	root number
2	S2_27836287	27836287	0.463352	-0.0136825	0.0220711	0.535304	0.2714	root number
2	S2_27836288	27836288	0.463352	-0.0136825	0.0220711	0.535304	0.2714	root number
2	S2_27836289	27836289	0.463352	-0.0136825	0.0220711	0.535304	0.2714	root number
4	S4_10515360	10515360	0.163161	0.016699	0.0269384	0.535326	0.271382	root number
4	S4_10515369	10515369	0.163161	0.016699	0.0269384	0.535326	0.271382	root number
13	S13_27920310	27920310	0.203314	0.0180423	0.0291055	0.535328	0.27138	root number
13	S13_21004837	21004837	0.0793499	0.0245661	0.0396325	0.535358	0.271356	root number
9	S9_26722323	26722323	0.212874	-0.0164052	0.0264669	0.535365	0.27135	root number
1	S1_21909944	21909944	0.222116	-0.0171805	0.0277192	0.535385	0.271334	root number
1	S1_32410851	32410851	0.270873	0.0149301	0.024089	0.535398	0.271323	root number
5	S5_7801140	7801140	0.483429	0.0148227	0.0239165	0.535409	0.271314	root number
18	S18_3153748	3153748	0.120459	0.0190225	0.0306929	0.53541	0.271314	root number
18	S18_3153752	3153752	0.120459	0.0190225	0.0306929	0.53541	0.271314	root number
10	S10_22924013	22924013	0.216699	-0.0157336	0.0253863	0.535411	0.271313	root number
9	S9_4675405	4675405	0.0669216	0.0261301	0.0421661	0.53546	0.271273	root number
7	S7_26769097	26769097	0.265456	-0.0143072	0.0230879	0.535465	0.271269	root number
9	S9_971343	971343	0.176864	-0.0167918	0.0270972	0.535465	0.271269	root number
13	S13_23860713	23860713	0.116635	0.0208977	0.0337259	0.5355	0.271241	root number
11	S11_18381018	18381018	0.0598901	-0.0306172	0.0494153	0.535528	0.271218	root number
11	S11_2809726	2809726	0.226896	0.015343	0.0247633	0.535529	0.271217	root number
15	S15_19882722	19882722	0.14914	0.0230608	0.0372249	0.535588	0.271169	root number
1	S1_24150374	24150374	0.119184	0.0179191	0.0289266	0.535608	0.271153	root number
8	S8_769039	769039	0.472275	0.0111838	0.0180543	0.535618	0.271145	root number
12	S12_27271732	27271732	0.0662843	-0.0256454	0.0414003	0.535621	0.271142	root number
12	S12_27271734	27271734	0.0662843	-0.0256454	0.0414003	0.535621	0.271142	root number
1	S1_20509145	20509145	0.492352	0.0126869	0.0204813	0.535628	0.271137	root number
1	S1_29756141	29756141	0.267368	0.0141115	0.0227812	0.535628	0.271137	root number
9	S9_26551417	26551417	0.195666	0.017381	0.0280598	0.535635	0.271131	root number
1	S1_23396098	23396098	0.279477	-0.0149785	0.0241813	0.535638	0.271129	root number
3	S3_27149229	27149229	0.321542	-0.014499	0.0234074	0.53564	0.271127	root number
5	S5_22548041	22548041	0.272148	0.0154205	0.0248971	0.535672	0.271101	root number
4	S4_3888187	3888187	0.391013	-0.0125889	0.0203256	0.535678	0.271096	root number
8	S8_3439164	3439164	0.226577	0.0141276	0.0228101	0.535682	0.271093	root number
18	S18_7524856	7524856	0.208732	-0.0149358	0.0241152	0.535686	0.27109	root number
5	S5_735823	735823	0.199451	0.0224793	0.0362961	0.535698	0.27108	root number
2	S2_16152663	16152663	0.299235	-0.0154026	0.02487	0.535703	0.271076	root number
12	S12_458396	458396	0.152964	-0.0176938	0.02857	0.535709	0.271071	root number
2	S2_5964315	5964315	0.226577	-0.0189002	0.030518	0.53571	0.27107	root number
1	S1_5058274	5058274	0.0885915	0.021404	0.0345614	0.535717	0.271065	root number
18	S18_2837273	2837273	0.225621	-0.0140227	0.0226427	0.535718	0.271064	root number
6	S6_23547721	23547721	0.195029	-0.017251	0.0278559	0.535722	0.271061	root number
16	S16_869831	869831	0.054812	0.0262015	0.0423099	0.535735	0.27105	root number
2	S2_976491	976491	0.280115	-0.0130975	0.0211498	0.535736	0.271049	root number
8	S8_10907006	10907006	0.108349	-0.0221867	0.0358292	0.535762	0.271028	root number
11	S11_8199383	8199383	0.0615041	0.0257538	0.0415908	0.535772	0.27102	root number
11	S11_11441372	11441372	0.497451	0.01276	0.0206069	0.535776	0.271017	root number
8	S8_28615020	28615020	0.159975	-0.0152363	0.0246062	0.53578	0.271014	root number
10	S10_20375357	20375357	0.440089	0.0120728	0.0194973	0.535782	0.271012	root number
10	S10_20375383	20375383	0.440089	0.0120728	0.0194973	0.535782	0.271012	root number
1	S1_32511600	32511600	0.100064	-0.0215742	0.0348427	0.535793	0.271003	root number
4	S4_8309750	8309750	0.3413	-0.0126228	0.020387	0.535811	0.270988	root number
9	S9_3992037	3992037	0.381772	-0.0136119	0.021985	0.535822	0.270979	root number
12	S12_3314326	3314326	0.221797	-0.0151865	0.0245285	0.535827	0.270975	root number
4	S4_22689225	22689225	0.195985	0.0170953	0.0276123	0.535838	0.270966	root number
17	S17_23914948	23914948	0.409496	0.0130002	0.0209979	0.53584	0.270965	root number
6	S6_21878079	21878079	0.165711	0.0169486	0.0273774	0.535869	0.270941	root number
5	S5_24821223	24821223	0.170491	-0.0172582	0.0278791	0.535892	0.270923	root number
1	S1_29590220	29590220	0.0739324	-0.0245575	0.0396711	0.535898	0.270918	root number
15	S15_10146232	10146232	0.0905035	-0.020411	0.0329727	0.535898	0.270918	root number
1	S1_28315314	28315314	0.255895	0.0138095	0.0223086	0.535904	0.270913	root number
3	S3_420547	420547	0.0697897	-0.0265735	0.0429289	0.535908	0.27091	root number
1	S1_10853319	10853319	0.204589	-0.015615	0.0252263	0.53592	0.2709	root number
8	S8_5376560	5376560	0.151689	-0.0175678	0.0283844	0.535966	0.270863	root number
1	S1_34553359	34553359	0.237412	0.0146972	0.0237472	0.53598	0.270851	root number
1	S1_34553388	34553388	0.237412	0.0146972	0.0237472	0.53598	0.270851	root number
1	S1_32930041	32930041	0.239324	0.0145025	0.0234337	0.535999	0.270836	root number
4	S4_22260055	22260055	0.421287	-0.013063	0.0211076	0.535999	0.270836	root number
5	S5_5802885	5802885	0.273104	0.0150551	0.0243281	0.536024	0.270816	root number
14	S14_11891639	11891639	0.154238	0.0174974	0.0282747	0.536026	0.270814	root number
1	S1_30480818	30480818	0.160293	-0.0162081	0.0261952	0.536085	0.270766	root number
7	S7_22553152	22553152	0.0806246	-0.0224252	0.0362445	0.536099	0.270755	root number
2	S2_2306685	2306685	0.190567	0.0160263	0.0259024	0.536101	0.270753	root number
18	S18_1564693	1564693	0.376992	-0.0131478	0.0212505	0.536108	0.270748	root number
11	S11_17732350	17732350	0.0785714	0.025962	0.0419618	0.53611	0.270746	root number
15	S15_12362266	12362266	0.241236	-0.0139117	0.0224857	0.536119	0.270739	root number
15	S15_14394	14394	0.151052	-0.017929	0.0289822	0.536166	0.270701	root number
4	S4_10532744	10532744	0.178458	0.0145393	0.023503	0.53617	0.270697	root number
11	S11_23468471	23468471	0.270236	-0.0130615	0.0211142	0.536172	0.270696	root number
11	S11_23468497	23468497	0.270236	-0.0130615	0.0211142	0.536172	0.270696	root number
17	S17_1538266	1538266	0.338751	-0.0135493	0.0219026	0.536172	0.270696	root number
6	S6_18514168	18514168	0.0630975	0.0261858	0.0423318	0.53619	0.270681	root number
6	S6_20178793	20178793	0.0592734	0.0259907	0.0420176	0.536201	0.270672	root number
15	S15_9370159	9370159	0.412365	0.0135591	0.0219217	0.536231	0.270648	root number
18	S18_3916420	3916420	0.140535	0.0187841	0.0303698	0.536237	0.270643	root number
15	S15_2993776	2993776	0.210325	0.01336	0.0216007	0.536246	0.270636	root number
5	S5_26249099	26249099	0.179414	-0.0162469	0.0262686	0.536251	0.270632	root number
4	S4_26266534	26266534	0.0662843	-0.0266793	0.0431388	0.536277	0.270611	root number
6	S6_20825880	20825880	0.18738	-0.0158246	0.0255876	0.536278	0.27061	root number
4	S4_26266561	26266561	0.403442	-0.0125089	0.0202267	0.536291	0.270599	root number
1	S1_23991857	23991857	0.112173	0.0210595	0.0340543	0.536307	0.270587	root number
12	S12_12520560	12520560	0.16826	-0.01496	0.0241914	0.53631	0.270584	root number
2	S2_4962864	4962864	0.107075	-0.0208865	0.0337758	0.536321	0.270575	root number
12	S12_26169127	26169127	0.137667	0.0185	0.029917	0.536327	0.27057	root number
4	S4_2165211	2165211	0.275972	0.0145582	0.023543	0.536333	0.270565	root number
12	S12_31264173	31264173	0.49267	0.0138056	0.0223259	0.536334	0.270565	root number
10	S10_25515315	25515315	0.228022	0.0188694	0.0305152	0.536338	0.270561	root number
16	S16_12140352	12140352	0.298901	-0.021454	0.0346956	0.536345	0.270556	root number
1	S1_29884724	29884724	0.478649	0.0128353	0.0207584	0.536364	0.27054	root number
17	S17_20167536	20167536	0.360421	-0.0155621	0.0251684	0.536366	0.270539	root number
4	S4_19842142	19842142	0.370937	0.0130051	0.0210336	0.536375	0.270531	root number
4	S4_19842143	19842143	0.370937	0.0130051	0.0210336	0.536375	0.270531	root number
18	S18_4262999	4262999	0.114723	0.02014	0.0325736	0.536382	0.270526	root number
6	S6_19538146	19538146	0.159975	0.0139975	0.0226403	0.536406	0.270506	root number
10	S10_17354860	17354860	0.207143	-0.0198111	0.0320437	0.536409	0.270504	root number
13	S13_12177551	12177551	0.0755258	0.0255413	0.0413128	0.536417	0.270497	root number
18	S18_5707863	5707863	0.119184	-0.0181696	0.0293897	0.536423	0.270493	root number
12	S12_31146332	31146332	0.0946463	0.0232075	0.0375398	0.536436	0.270482	root number
3	S3_496372	496372	0.102932	0.0177986	0.0287907	0.536439	0.27048	root number
13	S13_12154619	12154619	0.383684	0.0105771	0.0171093	0.536441	0.270478	root number
18	S18_18964563	18964563	0.457935	0.0112691	0.0182294	0.536454	0.270468	root number
10	S10_10696707	10696707	0.160931	-0.0164803	0.0266625	0.536505	0.270426	root number
10	S10_10696726	10696726	0.160931	-0.0164803	0.0266625	0.536505	0.270426	root number
14	S14_5673994	5673994	0.0686813	-0.0341939	0.0553207	0.536507	0.270425	root number
14	S14_11741592	11741592	0.309114	-0.0143302	0.0231848	0.536517	0.270417	root number
8	S8_32437373	32437373	0.421925	-0.0136098	0.0220198	0.536528	0.270408	root number
14	S14_10922100	10922100	0.231676	-0.0158747	0.0256858	0.536552	0.270388	root number
3	S3_26899266	26899266	0.493945	0.0133252	0.0215608	0.536557	0.270384	root number
6	S6_17388997	17388997	0.397387	-0.0125612	0.0203249	0.536559	0.270383	root number
3	S3_26989324	26989324	0.169216	0.0170981	0.0276676	0.536589	0.270358	root number
17	S17_27358021	27358021	0.271511	-0.0149844	0.0242478	0.536596	0.270353	root number
3	S3_27592949	27592949	0.256533	-0.014482	0.0234351	0.536598	0.270351	root number
11	S11_1464048	1464048	0.263862	-0.0143279	0.0231877	0.536637	0.270319	root number
1	S1_2650809	2650809	0.098789	0.0178884	0.0289504	0.536643	0.270315	root number
1	S1_27702017	27702017	0.279796	0.0147303	0.02384	0.536653	0.270306	root number
16	S16_24601343	24601343	0.164755	0.0170187	0.0275454	0.53668	0.270285	root number
10	S10_19774337	19774337	0.348948	0.0139474	0.0225759	0.536706	0.270264	root number
7	S7_3250109	3250109	0.128426	0.0192477	0.0311555	0.53671	0.27026	root number
5	S5_6109413	6109413	0.0809433	-0.0180358	0.0291942	0.536716	0.270255	root number
14	S14_11434953	11434953	0.145634	-0.0162454	0.0262975	0.536737	0.270238	root number
12	S12_26352433	26352433	0.105163	0.0205536	0.0332738	0.536766	0.270215	root number
7	S7_23569241	23569241	0.455067	0.0131319	0.0212597	0.536778	0.270205	root number
7	S7_1280766	1280766	0.160612	-0.0177945	0.0288111	0.536821	0.270171	root number
9	S9_27955101	27955101	0.377629	0.0131548	0.0212992	0.536826	0.270166	root number
11	S11_6592236	6592236	0.078022	0.0295473	0.0478409	0.536829	0.270164	root number
3	S3_28376758	28376758	0.333971	-0.0118982	0.019265	0.536834	0.27016	root number
18	S18_1569311	1569311	0.102932	0.0207068	0.0335278	0.536838	0.270157	root number
18	S18_2993573	2993573	0.0656469	-0.0260334	0.0421544	0.536856	0.270142	root number
18	S18_2993596	2993596	0.0656469	-0.0260334	0.0421544	0.536856	0.270142	root number
12	S12_17398851	17398851	0.204589	0.0144615	0.0234168	0.536858	0.270141	root number
1	S1_29466448	29466448	0.243786	0.01308	0.02118	0.536863	0.270137	root number
1	S1_23396096	23396096	0.281071	-0.0149793	0.0242568	0.536885	0.270119	root number
14	S14_383065	383065	0.162205	-0.0175852	0.0284772	0.536891	0.270114	root number
15	S15_12243889	12243889	0.18738	-0.0144314	0.0233711	0.536912	0.270097	root number
3	S3_20828886	20828886	0.267582	-0.0192176	0.0311231	0.536924	0.270087	root number
8	S8_24613953	24613953	0.490758	-0.013135	0.0212725	0.536929	0.270083	root number
14	S14_24251237	24251237	0.342256	-0.0134633	0.0218056	0.536956	0.270061	root number
5	S5_8807237	8807237	0.464946	-0.0129676	0.0210037	0.536972	0.270048	root number
18	S18_784504	784504	0.096877	-0.0218218	0.0353451	0.536975	0.270046	root number
9	S9_22760991	22760991	0.258445	-0.0149105	0.0241516	0.536988	0.270035	root number
8	S8_24913366	24913366	0.33652	0.0135267	0.0219113	0.53701	0.270018	root number
7	S7_15190257	15190257	0.0813187	0.0272673	0.0441702	0.537022	0.270008	root number
15	S15_6514390	6514390	0.186424	-0.0159159	0.0257829	0.537034	0.269998	root number
15	S15_6514391	6514391	0.186424	-0.0159159	0.0257829	0.537034	0.269998	root number
4	S4_25372738	25372738	0.147546	0.0148166	0.0240029	0.537048	0.269987	root number
11	S11_14769697	14769697	0.306593	0.0168012	0.0272183	0.537052	0.269984	root number
10	S10_19899146	19899146	0.350542	-0.0122247	0.0198044	0.537054	0.269982	root number
3	S3_1927863	1927863	0.180051	-0.0165008	0.0267319	0.537055	0.269981	root number
1	S1_30486382	30486382	0.250478	0.0132541	0.0214722	0.537058	0.269979	root number
6	S6_21601941	21601941	0.27884	0.0139706	0.0226343	0.537082	0.269959	root number
13	S13_17878727	17878727	0.291906	-0.01211	0.0196224	0.537136	0.269916	root number
2	S2_4491340	4491340	0.388464	-0.0133243	0.0215909	0.537151	0.269904	root number
8	S8_32387259	32387259	0.0901848	-0.0228011	0.0369478	0.537157	0.269899	root number
10	S10_1710869	1710869	0.126195	0.0185025	0.0299829	0.537169	0.269889	root number
10	S10_1710870	1710870	0.126195	0.0185025	0.0299829	0.537169	0.269889	root number
4	S4_25936861	25936861	0.356915	0.011363	0.0184145	0.537189	0.269873	root number
8	S8_23674693	23674693	0.120879	-0.0248913	0.0403381	0.53719	0.269872	root number
16	S16_24768514	24768514	0.254939	-0.0142991	0.0231746	0.537224	0.269845	root number
4	S4_18015292	18015292	0.21383	0.0142337	0.0230688	0.537227	0.269842	root number
4	S4_24588517	24588517	0.366794	0.0130201	0.0211026	0.537242	0.26983	root number
10	S10_20663781	20663781	0.37253	0.0115456	0.0187129	0.537243	0.269829	root number
2	S2_209212	209212	0.484066	-0.0109985	0.0178273	0.53727	0.269807	root number
14	S14_23144213	23144213	0.466221	0.0124546	0.0201883	0.537288	0.269793	root number
5	S5_8616331	8616331	0.489484	-0.0139772	0.022659	0.537335	0.269755	root number
1	S1_26541452	26541452	0.258445	0.0139641	0.0226379	0.537336	0.269754	root number
11	S11_18807770	18807770	0.369662	-0.0138454	0.0224457	0.53734	0.269751	root number
8	S8_29343317	29343317	0.477374	-0.012532	0.0203167	0.537346	0.269746	root number
6	S6_24147274	24147274	0.370937	0.0135708	0.0220012	0.537352	0.269741	root number
9	S9_28898543	28898543	0.109943	0.0202349	0.0328059	0.537362	0.269733	root number
18	S18_5962637	5962637	0.213193	-0.012799	0.0207511	0.537374	0.269723	root number
15	S15_9690952	9690952	0.105481	0.0215447	0.0349322	0.537395	0.269706	root number
13	S13_18015960	18015960	0.11536	-0.0186557	0.0302483	0.537398	0.269704	root number
16	S16_21269884	21269884	0.14914	0.0157252	0.0254978	0.537415	0.26969	root number
14	S14_2235549	2235549	0.209688	0.0151884	0.0246288	0.537438	0.269672	root number
11	S11_24155911	24155911	0.14011	-0.0254672	0.0412968	0.537441	0.269669	root number
14	S14_10182653	10182653	0.238368	-0.0145182	0.0235431	0.537455	0.269658	root number
17	S17_22543530	22543530	0.0912088	0.0282382	0.0457946	0.53748	0.269638	root number
6	S6_2546484	2546484	0.166348	0.017276	0.0280172	0.537485	0.269634	root number
13	S13_2876859	2876859	0.214468	0.0160476	0.0260259	0.537497	0.269624	root number
13	S13_2876899	2876899	0.214468	0.0160476	0.0260259	0.537497	0.269624	root number
10	S10_1105059	1105059	0.325685	-0.0118212	0.0191716	0.537498	0.269623	root number
4	S4_26567295	26567295	0.355959	-0.0134568	0.0218248	0.537509	0.269614	root number
2	S2_630315	630315	0.193117	-0.0153008	0.0248154	0.53751	0.269613	root number
2	S2_630323	630323	0.193117	-0.0153008	0.0248154	0.53751	0.269613	root number
14	S14_979687	979687	0.149777	-0.0179002	0.0290334	0.53754	0.269589	root number
2	S2_7917338	7917338	0.0521978	0.0357836	0.0580404	0.537545	0.269585	root number
1	S1_4371873	4371873	0.082218	0.023451	0.0380386	0.53756	0.269573	root number
5	S5_27578227	27578227	0.162843	-0.0177032	0.0287158	0.537567	0.269567	root number
9	S9_25009756	25009756	0.31262	0.013842	0.0224539	0.537587	0.269551	root number
7	S7_13023185	13023185	0.437859	0.0112948	0.0183228	0.537607	0.269535	root number
5	S5_11496201	11496201	0.0678776	-0.024663	0.0400113	0.537629	0.269517	root number
4	S4_26550567	26550567	0.217017	-0.0132421	0.0214837	0.537645	0.269504	root number
15	S15_15668144	15668144	0.43276	0.0114369	0.0185554	0.537654	0.269497	root number
1	S1_6892934	6892934	0.102932	0.0221432	0.0359275	0.537676	0.269479	root number
1	S1_7450200	7450200	0.10102	0.0223978	0.0363406	0.537677	0.269479	root number
17	S17_21572774	21572774	0.451243	0.0127552	0.0206957	0.537682	0.269475	root number
15	S15_10804109	10804109	0.334927	0.0127925	0.0207583	0.537721	0.269443	root number
3	S3_22743004	22743004	0.0768005	-0.0239004	0.0387858	0.537753	0.269417	root number
13	S13_25087595	25087595	0.38022	0.0166482	0.0270171	0.537756	0.269415	root number
13	S13_23173685	23173685	0.241236	-0.0160965	0.0261219	0.537759	0.269412	root number
15	S15_3050228	3050228	0.376992	0.0113931	0.01849	0.537779	0.269396	root number
1	S1_30925957	30925957	0.240599	0.0142823	0.0231806	0.537808	0.269373	root number
3	S3_25265025	25265025	0.0611855	-0.025435	0.0412818	0.537809	0.269372	root number
6	S6_26439728	26439728	0.289038	0.0121817	0.019773	0.537842	0.269345	root number
11	S11_15053224	15053224	0.182919	-0.0166258	0.0269873	0.537856	0.269334	root number
16	S16_22956493	22956493	0.219248	0.0154108	0.0250159	0.537866	0.269326	root number
16	S16_19943067	19943067	0.113767	-0.0205023	0.0332815	0.537876	0.269318	root number
12	S12_25596964	25596964	0.334608	0.0126256	0.0204959	0.537889	0.269307	root number
15	S15_2005850	2005850	0.0895475	-0.0221116	0.0358958	0.537899	0.269299	root number
6	S6_15905585	15905585	0.40153	-0.0107859	0.0175099	0.537903	0.269296	root number
1	S1_31800165	31800165	0.277565	0.0130133	0.0211277	0.537936	0.269269	root number
8	S8_3741238	3741238	0.191205	-0.0156513	0.0254109	0.537941	0.269265	root number
8	S8_29469862	29469862	0.211281	-0.0178344	0.0289589	0.537991	0.269225	root number
4	S4_24909343	24909343	0.26928	0.0111455	0.0180981	0.538002	0.269216	root number
11	S11_5731796	5731796	0.207138	0.0163443	0.0265403	0.538006	0.269213	root number
9	S9_23477972	23477972	0.136074	0.0195332	0.0317198	0.538024	0.269198	root number
8	S8_25597614	25597614	0.188018	-0.0153358	0.0249043	0.538033	0.269191	root number
4	S4_25392585	25392585	0.247291	-0.0148576	0.0241277	0.538034	0.26919	root number
12	S12_31160071	31160071	0.0634162	-0.025949	0.0421428	0.538066	0.269164	root number
15	S15_235041	235041	0.376673	-0.0126309	0.0205144	0.538088	0.269147	root number
15	S15_235042	235042	0.376673	-0.0126309	0.0205144	0.538088	0.269147	root number
18	S18_19052169	19052169	0.334608	0.0129962	0.0211079	0.538092	0.269143	root number
13	S13_3557607	3557607	0.229764	-0.0145411	0.0236175	0.538098	0.269139	root number
10	S10_4291886	4291886	0.381772	0.0137454	0.0223261	0.538116	0.269124	root number
10	S10_7841164	7841164	0.390057	-0.0115928	0.0188303	0.53813	0.269113	root number
1	S1_33686077	33686077	0.053856	0.028599	0.046454	0.538131	0.269112	root number
1	S1_33686191	33686191	0.053856	0.028599	0.046454	0.538131	0.269112	root number
11	S11_26823824	26823824	0.498407	0.013121	0.0213128	0.538133	0.26911	root number
6	S6_2104931	2104931	0.125275	0.0246672	0.040068	0.538138	0.269106	root number
3	S3_24206082	24206082	0.0659656	0.0267031	0.0433766	0.538152	0.269095	root number
3	S3_17974935	17974935	0.128744	0.0194173	0.0315428	0.538166	0.269084	root number
6	S6_26061506	26061506	0.0828553	-0.0236528	0.0384235	0.538171	0.26908	root number
6	S6_26061513	26061513	0.0828553	-0.0236528	0.0384235	0.538171	0.26908	root number
6	S6_26061521	26061521	0.0828553	-0.0236528	0.0384235	0.538171	0.26908	root number
6	S6_26061557	26061557	0.0828553	-0.0236528	0.0384235	0.538171	0.26908	root number
10	S10_564907	564907	0.124283	-0.0190931	0.0310172	0.538182	0.269071	root number
1	S1_25160481	25160481	0.13956	0.024208	0.0393278	0.538195	0.26906	root number
8	S8_4441126	4441126	0.285851	-0.0125583	0.020402	0.538197	0.269059	root number
18	S18_3834645	3834645	0.122371	0.0193967	0.0315116	0.538197	0.269059	root number
6	S6_2782070	2782070	0.294455	0.0137194	0.0222891	0.538213	0.269046	root number
4	S4_2110676	2110676	0.159656	-0.0169132	0.0274786	0.538222	0.269039	root number
10	S10_757942	757942	0.439771	-0.0124177	0.0201751	0.538228	0.269034	root number
14	S14_6704999	6704999	0.089011	0.0219049	0.0355895	0.538232	0.26903	root number
14	S14_8906870	8906870	0.495539	-0.0142112	0.0230897	0.538238	0.269026	root number
2	S2_9673150	9673150	0.23022	-0.0197142	0.032032	0.538256	0.269011	root number
1	S1_7344393	7344393	0.102613	0.0213225	0.0346455	0.538259	0.269009	root number
1	S1_7344420	7344420	0.102613	0.0213225	0.0346455	0.538259	0.269009	root number
6	S6_25782472	25782472	0.135755	-0.0182865	0.0297133	0.538271	0.268999	root number
9	S9_25557445	25557445	0.365201	-0.0127887	0.0207803	0.538275	0.268996	root number
6	S6_21863504	21863504	0.220841	0.0147983	0.0240462	0.538281	0.268991	root number
4	S4_24960040	24960040	0.256214	0.0145939	0.0237142	0.538285	0.268988	root number
7	S7_24933509	24933509	0.37986	-0.0117575	0.0191054	0.538288	0.268985	root number
6	S6_1534342	1534342	0.139579	0.0180157	0.0292783	0.53834	0.268943	root number
3	S3_25265021	25265021	0.0592734	-0.0257803	0.0418981	0.538351	0.268934	root number
13	S13_1713367	1713367	0.384066	0.016515	0.0268422	0.538381	0.26891	root number
4	S4_7603838	7603838	0.193435	0.0161713	0.0262839	0.538386	0.268906	root number
3	S3_28228909	28228909	0.0774379	0.0235158	0.0382243	0.53842	0.268879	root number
8	S8_2451390	2451390	0.133525	0.0189544	0.0308109	0.538433	0.268868	root number
18	S18_23289277	23289277	0.164117	-0.0167081	0.0271599	0.538439	0.268863	root number
1	S1_28451070	28451070	0.293499	-0.0121268	0.0197134	0.538451	0.268854	root number
8	S8_27534933	27534933	0.194391	-0.0153798	0.0250024	0.538467	0.268841	root number
3	S3_26898376	26898376	0.494901	0.013405	0.0217932	0.538488	0.268824	root number
14	S14_7473145	7473145	0.0924156	0.0213981	0.0347886	0.538496	0.268818	root number
16	S16_27445415	27445415	0.221797	0.0149901	0.0243707	0.538496	0.268818	root number
14	S14_7718906	7718906	0.200765	0.0116358	0.0189176	0.538505	0.26881	root number
11	S11_26594382	26594382	0.284576	0.013572	0.0220658	0.538508	0.268808	root number
10	S10_10168954	10168954	0.359783	0.0114329	0.0185883	0.538516	0.268801	root number
1	S1_31768699	31768699	0.273626	-0.0179081	0.0291216	0.538593	0.268739	root number
16	S16_24500535	24500535	0.350223	-0.0132094	0.0214816	0.538609	0.268726	root number
10	S10_24097021	24097021	0.399936	-0.0125137	0.0203504	0.538611	0.268725	root number
3	S3_3977698	3977698	0.159975	-0.017149	0.027889	0.538621	0.268717	root number
12	S12_29180130	29180130	0.352772	-0.0115247	0.0187441	0.538657	0.268688	root number
13	S13_27201422	27201422	0.0604396	0.0328405	0.0534167	0.538688	0.268663	root number
15	S15_1300751	1300751	0.13225	-0.0187719	0.0305345	0.538702	0.268651	root number
18	S18_15787647	15787647	0.123327	0.0191633	0.0311714	0.538707	0.268647	root number
18	S18_15787677	15787677	0.123327	0.0191633	0.0311714	0.538707	0.268647	root number
8	S8_4593634	4593634	0.124725	0.0238014	0.0387176	0.538725	0.268633	root number
10	S10_3220061	3220061	0.485341	-0.0107809	0.0175379	0.538738	0.268622	root number
13	S13_5832753	5832753	0.106756	0.0200641	0.0326422	0.538774	0.268593	root number
11	S11_20574396	20574396	0.0743551	-0.0341402	0.0555434	0.53878	0.268589	root number
11	S11_20574398	20574398	0.0743551	-0.0341402	0.0555434	0.53878	0.268589	root number
1	S1_32781223	32781223	0.439011	-0.0117917	0.0191846	0.538791	0.26858	root number
14	S14_10350365	10350365	0.0570427	0.0314032	0.0510926	0.538797	0.268575	root number
1	S1_31977264	31977264	0.26978	-0.0181213	0.0294859	0.538835	0.268544	root number
13	S13_10300275	10300275	0.325824	-0.0144709	0.0235465	0.53884	0.26854	root number
1	S1_31704233	31704233	0.358509	-0.0131672	0.0214262	0.53886	0.268524	root number
9	S9_22123979	22123979	0.232632	0.0145639	0.0236993	0.538865	0.26852	root number
15	S15_771230	771230	0.117591	-0.0202772	0.0329984	0.538891	0.268499	root number
9	S9_27043446	27043446	0.481517	0.0129156	0.0210186	0.538894	0.268497	root number
9	S9_27043447	27043447	0.481517	0.0129156	0.0210186	0.538894	0.268497	root number
14	S14_11977017	11977017	0.10102	0.0223621	0.0363918	0.538897	0.268494	root number
4	S4_19142936	19142936	0.179059	-0.0220053	0.0358125	0.538911	0.268483	root number
1	S1_4269204	4269204	0.138942	0.0186564	0.0303632	0.538924	0.268472	root number
11	S11_26223562	26223562	0.1587	0.0187894	0.0305802	0.538931	0.268467	root number
12	S12_2887153	2887153	0.203952	-0.0153818	0.0250354	0.538949	0.268452	root number
10	S10_1044909	1044909	0.399618	-0.0113425	0.0184611	0.53895	0.268452	root number
1	S1_31584010	31584010	0.253665	0.0147585	0.0240213	0.538957	0.268446	root number
17	S17_17069042	17069042	0.0637349	-0.0247545	0.0402911	0.538957	0.268446	root number
6	S6_24328877	24328877	0.455704	0.0101164	0.0164666	0.538979	0.268428	root number
14	S14_5394292	5394292	0.284895	0.013838	0.0225251	0.538994	0.268416	root number
14	S14_5394294	5394294	0.284895	0.013838	0.0225251	0.538994	0.268416	root number
14	S14_8080863	8080863	0.0640535	0.0203828	0.0331789	0.538997	0.268414	root number
4	S4_7290868	7290868	0.152964	0.0174861	0.0284678	0.539056	0.268366	root number
1	S1_20040864	20040864	0.155832	-0.0173535	0.0282526	0.539067	0.268357	root number
13	S13_2608511	2608511	0.0500319	0.0300428	0.0489119	0.539067	0.268357	root number
4	S4_23916152	23916152	0.201083	0.015437	0.0251331	0.539077	0.268349	root number
14	S14_13730569	13730569	0.0653846	-0.0297379	0.048418	0.539089	0.26834	root number
14	S14_13730577	13730577	0.0653846	-0.0297379	0.048418	0.539089	0.26834	root number
11	S11_21939127	21939127	0.248885	-0.01571	0.0255789	0.539098	0.268332	root number
7	S7_17481922	17481922	0.201099	0.0201091	0.0327419	0.539102	0.268329	root number
18	S18_8496259	8496259	0.0790312	0.02322	0.0378091	0.539125	0.268311	root number
10	S10_2060745	2060745	0.342575	-0.0123445	0.020101	0.539135	0.268302	root number
8	S8_32527344	32527344	0.235819	-0.0147672	0.0240461	0.539136	0.268302	root number
4	S4_26743360	26743360	0.476099	-0.011964	0.0194819	0.539145	0.268294	root number
2	S2_23179398	23179398	0.338751	-0.0134639	0.0219254	0.539164	0.268279	root number
12	S12_2423647	2423647	0.21383	-0.0153028	0.0249224	0.539204	0.268247	root number
7	S7_26730973	26730973	0.328235	-0.0136265	0.0221925	0.539205	0.268246	root number
4	S4_1959963	1959963	0.409178	-0.0137507	0.0223981	0.539265	0.268198	root number
3	S3_22649090	22649090	0.422881	0.0132343	0.0215582	0.53929	0.268178	root number
11	S11_8370870	8370870	0.071383	-0.0249064	0.0405744	0.539318	0.268155	root number
6	S6_5163348	5163348	0.200127	0.0179967	0.0293186	0.539328	0.268147	root number
12	S12_31219803	31219803	0.321224	0.0137176	0.0223478	0.539331	0.268145	root number
15	S15_1313768	1313768	0.246973	-0.0148516	0.0241954	0.539335	0.268141	root number
2	S2_7006463	7006463	0.172084	-0.0159582	0.0259985	0.539341	0.268137	root number
2	S2_7006478	7006478	0.172084	-0.0159582	0.0259985	0.539341	0.268137	root number
1	S1_21494184	21494184	0.201083	-0.0163775	0.026682	0.539344	0.268134	root number
11	S11_21761021	21761021	0.129063	-0.0153371	0.0249873	0.539349	0.26813	root number
12	S12_30449539	30449539	0.269917	-0.0149683	0.0243865	0.53935	0.268129	root number
5	S5_10009305	10009305	0.468133	0.0135519	0.0220789	0.539353	0.268127	root number
2	S2_22708933	22708933	0.132887	0.0166097	0.027062	0.539369	0.268114	root number
5	S5_19171821	19171821	0.175908	-0.0162551	0.0264842	0.539369	0.268114	root number
4	S4_559066	559066	0.287444	-0.0134625	0.0219343	0.53937	0.268113	root number
4	S4_559069	559069	0.287444	-0.0134625	0.0219343	0.53937	0.268113	root number
12	S12_13568421	13568421	0.379541	-0.0124467	0.0202805	0.539394	0.268094	root number
1	S1_31800040	31800040	0.275016	-0.0141763	0.0230999	0.539417	0.268075	root number
15	S15_2955058	2955058	0.33652	-0.0123838	0.0201798	0.53943	0.268065	root number
6	S6_23306364	23306364	0.260357	-0.0139645	0.0227563	0.539444	0.268054	root number
12	S12_25684994	25684994	0.340025	0.0128299	0.0209079	0.539455	0.268045	root number
11	S11_25400330	25400330	0.15615	0.0194222	0.0316512	0.539459	0.268042	root number
1	S1_3455734	3455734	0.0854047	-0.0228872	0.0372991	0.539471	0.268032	root number
16	S16_3973650	3973650	0.226577	-0.0152954	0.024927	0.539474	0.268029	root number
8	S8_5389240	5389240	0.404716	-0.0127486	0.0207771	0.539488	0.268018	root number
12	S12_1007681	1007681	0.355959	-0.0131313	0.0214012	0.539493	0.268014	root number
7	S7_10871581	10871581	0.344487	-0.0135837	0.0221395	0.539514	0.267997	root number
14	S14_12051652	12051652	0.147865	0.0177587	0.0289446	0.539518	0.267994	root number
1	S1_34532465	34532465	0.0544933	0.0281697	0.0459147	0.539531	0.267984	root number
7	S7_18577359	18577359	0.177473	0.0210368	0.0342934	0.539589	0.267937	root number
10	S10_4251355	4251355	0.181326	-0.0122551	0.0199782	0.539597	0.26793	root number
15	S15_9664821	9664821	0.439452	-0.0123306	0.0201018	0.539608	0.267922	root number
3	S3_12412100	12412100	0.176864	-0.0175376	0.0285909	0.539614	0.267917	root number
6	S6_22457633	22457633	0.486934	-0.0130937	0.0213467	0.539623	0.26791	root number
13	S13_21331823	21331823	0.373168	0.0134523	0.0219323	0.539642	0.267894	root number
2	S2_1373852	1373852	0.107712	0.0208169	0.0339419	0.539672	0.26787	root number
4	S4_24940240	24940240	0.47355	0.0128718	0.0209893	0.539706	0.267843	root number
1	S1_8096516	8096516	0.232632	0.0140061	0.0228397	0.53972	0.267831	root number
1	S1_22805003	22805003	0.32696	0.0112024	0.018268	0.539727	0.267826	root number
7	S7_3216850	3216850	0.0662843	0.0249535	0.0406929	0.539734	0.26782	root number
1	S1_31284051	31284051	0.210962	0.014435	0.0235404	0.539742	0.267814	root number
4	S4_26379166	26379166	0.340663	0.0137658	0.0224497	0.539755	0.267803	root number
4	S4_26379178	26379178	0.340663	0.0137658	0.0224497	0.539755	0.267803	root number
9	S9_27733289	27733289	0.444869	-0.0115657	0.0188627	0.539777	0.267786	root number
2	S2_9813011	9813011	0.226896	0.0147833	0.0241111	0.539788	0.267777	root number
3	S3_19199845	19199845	0.486297	-0.0134145	0.021879	0.539797	0.26777	root number
16	S16_27467759	27467759	0.275653	-0.0139486	0.0227517	0.539824	0.267748	root number
8	S8_363371	363371	0.463671	-0.0129019	0.021047	0.539875	0.267707	root number
16	S16_25630360	25630360	0.169216	-0.016666	0.0271877	0.539878	0.267704	root number
13	S13_11987172	11987172	0.20204	-0.0165347	0.0269756	0.53991	0.267679	root number
6	S6_26470416	26470416	0.286488	0.0137044	0.0223592	0.539928	0.267664	root number
2	S2_7694068	7694068	0.147228	-0.0178194	0.0290748	0.539954	0.267643	root number
18	S18_2097320	2097320	0.135165	-0.0229341	0.0374201	0.539955	0.267642	root number
6	S6_26516153	26516153	0.48566	-0.0132711	0.0216537	0.539957	0.267641	root number
16	S16_1086376	1086376	0.223072	0.0130537	0.0212996	0.539967	0.267633	root number
17	S17_25624197	25624197	0.0535373	0.0226684	0.0369894	0.539984	0.267619	root number
16	S16_3882620	3882620	0.0579987	0.0268589	0.0438278	0.53999	0.267614	root number
4	S4_26404277	26404277	0.169216	-0.0155126	0.0253147	0.540014	0.267595	root number
4	S4_732188	732188	0.275972	-0.0137332	0.0224112	0.540021	0.267589	root number
15	S15_12441223	12441223	0.112291	0.0270672	0.0441715	0.540024	0.267587	root number
17	S17_22886193	22886193	0.475462	0.0120679	0.0196939	0.540026	0.267585	root number
17	S17_15099031	15099031	0.196303	-0.0149	0.0243161	0.540032	0.267581	root number
18	S18_4021174	4021174	0.134799	0.0188648	0.0307871	0.540043	0.267572	root number
8	S8_8037976	8037976	0.217973	-0.0147553	0.0240823	0.540072	0.267548	root number
13	S13_27004673	27004673	0.127788	0.0195593	0.0319233	0.540076	0.267545	root number
1	S1_30495445	30495445	0.302103	0.0120575	0.0196796	0.540081	0.267541	root number
18	S18_9151250	9151250	0.394837	0.0132622	0.0216461	0.540085	0.267538	root number
18	S18_9151262	9151262	0.394837	0.0132622	0.0216461	0.540085	0.267538	root number
16	S16_17743148	17743148	0.417033	0.0154211	0.0251707	0.5401	0.267526	root number
17	S17_27358494	27358494	0.37253	-0.0130363	0.0212785	0.540107	0.26752	root number
4	S4_24499031	24499031	0.309433	-0.0128007	0.0208953	0.540132	0.2675	root number
1	S1_7475990	7475990	0.101976	0.0220434	0.0359844	0.540153	0.267483	root number
1	S1_12250732	12250732	0.0844487	0.0219433	0.0358271	0.540222	0.267428	root number
11	S11_17914521	17914521	0.0519439	0.0304002	0.0496359	0.540231	0.26742	root number
4	S4_13121554	13121554	0.18993	-0.0133572	0.0218107	0.540262	0.267396	root number
3	S3_8600786	8600786	0.227473	-0.0183758	0.0300056	0.540265	0.267393	root number
18	S18_9044561	9044561	0.166667	-0.0174938	0.0285663	0.540278	0.267383	root number
4	S4_15409983	15409983	0.159656	0.0175365	0.0286367	0.540289	0.267374	root number
6	S6_17821452	17821452	0.416507	0.0127411	0.0208065	0.540298	0.267367	root number
5	S5_14971196	14971196	0.384003	-0.0122502	0.0200051	0.540305	0.267361	root number
6	S6_22084096	22084096	0.113448	-0.0184823	0.0301825	0.540305	0.267361	root number
11	S11_4757785	4757785	0.460803	-0.012535	0.0204732	0.540365	0.267313	root number
14	S14_13374039	13374039	0.402167	-0.0136003	0.0222133	0.540366	0.267312	root number
14	S14_3005058	3005058	0.355959	0.0131741	0.0215178	0.540377	0.267303	root number
14	S14_3005063	3005063	0.355959	0.0131741	0.0215178	0.540377	0.267303	root number
9	S9_24728754	24728754	0.474506	-0.0128802	0.0210379	0.54038	0.267301	root number
9	S9_24728755	24728755	0.474506	-0.0128802	0.0210379	0.54038	0.267301	root number
11	S11_24504190	24504190	0.34863	0.0134953	0.0220432	0.540391	0.267292	root number
11	S11_13688160	13688160	0.369025	-0.0123557	0.0201819	0.540392	0.267291	root number
18	S18_3646779	3646779	0.497451	-0.0103071	0.0168367	0.540416	0.267272	root number
18	S18_3646812	3646812	0.497451	-0.0103071	0.0168367	0.540416	0.267272	root number
18	S18_3646824	3646824	0.497451	-0.0103071	0.0168367	0.540416	0.267272	root number
15	S15_3003460	3003460	0.172084	-0.0170381	0.0278326	0.54043	0.267261	root number
10	S10_20396591	20396591	0.162524	0.0179858	0.0293828	0.540458	0.267238	root number
6	S6_7470140	7470140	0.37731	0.0109934	0.0179597	0.540461	0.267236	root number
6	S6_7470177	7470177	0.37731	0.0109934	0.0179597	0.540461	0.267236	root number
6	S6_864473	864473	0.0592734	-0.0268015	0.0437868	0.540477	0.267223	root number
8	S8_2606962	2606962	0.135118	0.0187825	0.0306869	0.540493	0.26721	root number
7	S7_2664275	2664275	0.297323	-0.0135225	0.0220943	0.540515	0.267192	root number
7	S7_2664329	2664329	0.297323	-0.0135225	0.0220943	0.540515	0.267192	root number
12	S12_28447444	28447444	0.42065	-0.012306	0.0201074	0.540528	0.267182	root number
12	S12_28447474	28447474	0.42065	-0.012306	0.0201074	0.540528	0.267182	root number
12	S12_28447489	28447489	0.42065	-0.012306	0.0201074	0.540528	0.267182	root number
15	S15_4724164	4724164	0.0656469	0.0249168	0.0407136	0.540536	0.267175	root number
1	S1_30497181	30497181	0.245379	0.0135937	0.022212	0.540539	0.267173	root number
16	S16_4343005	4343005	0.404079	0.0133675	0.021843	0.54055	0.267164	root number
2	S2_9276880	9276880	0.29573	0.0137207	0.022422	0.540584	0.267137	root number
2	S2_9276881	9276881	0.29573	0.0137207	0.022422	0.540584	0.267137	root number
1	S1_1367954	1367954	0.178139	-0.0167529	0.0273772	0.540585	0.267136	root number
9	S9_27008383	27008383	0.270554	0.0142693	0.0233192	0.540595	0.267128	root number
5	S5_21925317	21925317	0.067559	-0.0250036	0.0408641	0.540622	0.267106	root number
1	S1_29094553	29094553	0.0879121	0.0266888	0.043619	0.540629	0.267101	root number
12	S12_24346793	24346793	0.336201	-0.0117989	0.0192837	0.540631	0.267099	root number
12	S12_24346835	24346835	0.336201	-0.0117989	0.0192837	0.540631	0.267099	root number
2	S2_9276882	9276882	0.296048	0.0137099	0.0224078	0.540644	0.267089	root number
9	S9_26113650	26113650	0.118866	-0.0189779	0.0310184	0.540653	0.267081	root number
7	S7_14049390	14049390	0.0965583	-0.0173562	0.0283687	0.540665	0.267072	root number
3	S3_2988413	2988413	0.259082	0.0126524	0.0206816	0.540689	0.267052	root number
13	S13_7942187	7942187	0.0532186	0.0294777	0.048187	0.540713	0.267033	root number
4	S4_23182049	23182049	0.212874	0.0170599	0.0278879	0.540715	0.267032	root number
1	S1_3638307	3638307	0.319949	-0.0133011	0.0217436	0.540721	0.267027	root number
16	S16_20538220	20538220	0.43499	-0.012928	0.0211349	0.540743	0.267009	root number
12	S12_2298532	2298532	0.259082	-0.0126008	0.0206001	0.540747	0.267006	root number
8	S8_29954101	29954101	0.239643	-0.0149437	0.0244323	0.540779	0.26698	root number
1	S1_19396130	19396130	0.055768	0.0249735	0.0408314	0.540786	0.266975	root number
18	S18_19885785	19885785	0.168579	0.016354	0.0267394	0.540798	0.266965	root number
8	S8_7757939	7757939	0.24011	0.0184741	0.0302066	0.540808	0.266957	root number
8	S8_27800520	27800520	0.384003	-0.0150355	0.0245847	0.540817	0.26695	root number
15	S15_6733353	6733353	0.291587	0.0132253	0.0216252	0.540822	0.266946	root number
13	S13_3346254	3346254	0.0965583	0.0208332	0.0340659	0.540831	0.266938	root number
1	S1_2700314	2700314	0.0697897	0.0211024	0.0345066	0.540837	0.266934	root number
3	S3_26226435	26226435	0.0879541	-0.022351	0.0365529	0.540889	0.266892	root number
16	S16_24805877	24805877	0.0984704	-0.0207271	0.0338977	0.540895	0.266887	root number
15	S15_3116041	3116041	0.319949	-0.0129836	0.021235	0.540917	0.266869	root number
5	S5_5672409	5672409	0.466221	-0.011855	0.0193895	0.540926	0.266862	root number
15	S15_12261550	12261550	0.438177	0.0133977	0.0219134	0.540939	0.266852	root number
3	S3_25418607	25418607	0.303378	-0.0142957	0.0233825	0.540943	0.266848	root number
9	S9_3059389	3059389	0.355003	-0.013553	0.0221677	0.540943	0.266848	root number
3	S3_7890524	7890524	0.123327	-0.0183163	0.0299595	0.540956	0.266838	root number
16	S16_27122215	27122215	0.271511	0.0138618	0.0226741	0.540967	0.266829	root number
8	S8_28164305	28164305	0.289994	0.0141695	0.0231782	0.540983	0.266816	root number
1	S1_15194377	15194377	0.429254	-0.0118189	0.0193333	0.540984	0.266816	root number
13	S13_3674019	3674019	0.20427	-0.0143483	0.023471	0.540987	0.266813	root number
10	S10_22919805	22919805	0.183556	-0.0170461	0.0278847	0.540998	0.266804	root number
7	S7_22845976	22845976	0.0646909	0.0225275	0.0368563	0.541051	0.266762	root number
7	S7_22845990	22845990	0.0646909	0.0225275	0.0368563	0.541051	0.266762	root number
7	S7_22845996	22845996	0.0646909	0.0225275	0.0368563	0.541051	0.266762	root number
7	S7_22845999	22845999	0.0646909	0.0225275	0.0368563	0.541051	0.266762	root number
1	S1_22560915	22560915	0.385596	0.0133297	0.0218099	0.541081	0.266738	root number
4	S4_22873859	22873859	0.205545	0.0173229	0.0283438	0.541086	0.266734	root number
4	S4_9145960	9145960	0.15392	0.017224	0.0281826	0.541096	0.266726	root number
4	S4_4067562	4067562	0.476418	-0.0136986	0.0224173	0.541151	0.266682	root number
4	S4_25355406	25355406	0.125239	0.016727	0.0273738	0.541161	0.266674	root number
13	S13_25591824	25591824	0.48566	0.0125002	0.0204569	0.541168	0.266668	root number
8	S8_3610242	3610242	0.273423	0.015385	0.0251835	0.541255	0.266598	root number
12	S12_20362642	20362642	0.0934066	-0.0258755	0.0423574	0.541276	0.266581	root number
13	S13_3697715	3697715	0.192161	-0.0158165	0.0258918	0.541286	0.266573	root number
6	S6_8405137	8405137	0.396431	-0.01242	0.020332	0.541294	0.266567	root number
2	S2_14298964	14298964	0.436902	-0.0125245	0.0205034	0.541299	0.266563	root number
5	S5_26323495	26323495	0.0811836	-0.0331049	0.054197	0.541315	0.26655	root number
1	S1_26242344	26242344	0.109943	-0.0186223	0.030488	0.541327	0.26654	root number
16	S16_5548629	5548629	0.224347	0.0142744	0.0233707	0.541346	0.266525	root number
11	S11_19368830	19368830	0.304015	0.0144372	0.023639	0.541374	0.266503	root number
12	S12_29255398	29255398	0.167623	0.0162108	0.0265432	0.541375	0.266502	root number
12	S12_29255402	29255402	0.167623	0.0162108	0.0265432	0.541375	0.266502	root number
12	S12_29255403	29255403	0.167623	0.0162108	0.0265432	0.541375	0.266502	root number
13	S13_27564880	27564880	0.20427	0.0174164	0.0285182	0.541392	0.266488	root number
12	S12_24167717	24167717	0.121096	0.0164413	0.0269222	0.5414	0.266482	root number
9	S9_6311871	6311871	0.0519439	-0.0277483	0.0454377	0.541406	0.266477	root number
9	S9_944328	944328	0.178776	-0.0166305	0.0272325	0.541407	0.266476	root number
2	S2_899694	899694	0.260994	0.0143226	0.0234537	0.541414	0.266471	root number
4	S4_20928149	20928149	0.199809	0.0163625	0.0267948	0.541425	0.266462	root number
7	S7_327953	327953	0.460803	0.0102532	0.0167919	0.54146	0.266434	root number
6	S6_24113621	24113621	0.371978	-0.0179321	0.0293683	0.541467	0.266428	root number
1	S1_25816748	25816748	0.245698	0.0130894	0.0214386	0.541494	0.266406	root number
3	S3_4545389	4545389	0.224665	0.0148312	0.0242914	0.541495	0.266406	root number
7	S7_26516800	26516800	0.388464	-0.0110362	0.018076	0.541501	0.266401	root number
15	S15_1138060	1138060	0.089011	-0.0284339	0.0465741	0.541525	0.266381	root number
5	S5_19063770	19063770	0.276928	0.012842	0.0210356	0.541536	0.266373	root number
12	S12_30877057	30877057	0.397706	-0.012482	0.0204477	0.541573	0.266343	root number
11	S11_8487788	8487788	0.0587912	-0.0349848	0.0573141	0.541594	0.266326	root number
16	S16_1860434	1860434	0.389101	-0.0115731	0.0189601	0.541603	0.266319	root number
15	S15_12738225	12738225	0.363926	0.0134605	0.0220524	0.541605	0.266317	root number
1	S1_26551369	26551369	0.257489	0.012201	0.019989	0.541606	0.266317	root number
9	S9_9922233	9922233	0.218292	-0.0148671	0.0243569	0.541607	0.266316	root number
11	S11_950784	950784	0.419694	0.0115833	0.0189781	0.541629	0.266298	root number
11	S11_23828154	23828154	0.270236	-0.0144212	0.0236279	0.541632	0.266296	root number
11	S11_23828182	23828182	0.270236	-0.0144212	0.0236279	0.541632	0.266296	root number
9	S9_15639058	15639058	0.48566	-0.0108849	0.0178344	0.541643	0.266287	root number
9	S9_15639072	15639072	0.48566	-0.0108849	0.0178344	0.541643	0.266287	root number
9	S9_15639080	15639080	0.48566	-0.0108849	0.0178344	0.541643	0.266287	root number
8	S8_23122283	23122283	0.0777565	-0.019012	0.0311507	0.541648	0.266283	root number
1	S1_19410994	19410994	0.31963	0.0127783	0.0209379	0.541667	0.266268	root number
4	S4_23154542	23154542	0.213512	0.0169602	0.0277905	0.54167	0.266265	root number
13	S13_5018633	5018633	0.219567	-0.0151945	0.0248984	0.541689	0.26625	root number
10	S10_22961410	22961410	0.197259	0.0157607	0.0258276	0.541712	0.266232	root number
4	S4_3888168	3888168	0.400255	-0.0125092	0.0204993	0.541714	0.26623	root number
11	S11_7118389	7118389	0.490121	0.0122952	0.0201487	0.541714	0.26623	root number
3	S3_8008048	8008048	0.277565	0.0140602	0.0230429	0.541746	0.266204	root number
4	S4_26096996	26096996	0.193407	0.0183441	0.0300644	0.541756	0.266196	root number
17	S17_14706284	14706284	0.127788	0.0172907	0.0283383	0.541762	0.266191	root number
18	S18_10050084	10050084	0.129121	0.0216637	0.0355057	0.541764	0.26619	root number
16	S16_20301762	20301762	0.334608	-0.0141081	0.0231228	0.54177	0.266185	root number
1	S1_6379547	6379547	0.10102	0.0221329	0.0362754	0.541773	0.266183	root number
1	S1_7476153	7476153	0.10102	0.0221329	0.0362754	0.541773	0.266183	root number
13	S13_14940361	14940361	0.293818	-0.0130453	0.0213816	0.541784	0.266174	root number
15	S15_9702080	9702080	0.327597	-0.0125759	0.0206126	0.54179	0.266169	root number
4	S4_15863415	15863415	0.0583174	-0.0238245	0.0390498	0.541792	0.266167	root number
4	S4_15863427	15863427	0.0583174	-0.0238245	0.0390498	0.541792	0.266167	root number
4	S4_10201658	10201658	0.332696	0.0134913	0.0221155	0.541835	0.266133	root number
4	S4_1988934	1988934	0.152964	0.0162437	0.0266277	0.541843	0.266127	root number
5	S5_21214578	21214578	0.134799	0.019101	0.0313116	0.541843	0.266127	root number
1	S1_30688627	30688627	0.263544	0.0144075	0.0236195	0.541875	0.266101	root number
1	S1_30688637	30688637	0.263544	0.0144075	0.0236195	0.541875	0.266101	root number
1	S1_32930052	32930052	0.239643	0.0142605	0.0233792	0.541884	0.266094	root number
18	S18_6031096	6031096	0.0876354	-0.0223742	0.0366816	0.54189	0.266089	root number
8	S8_13515279	13515279	0.45666	-0.0127402	0.0208876	0.541901	0.26608	root number
1	S1_2490221	2490221	0.16826	-0.0166328	0.0272696	0.541902	0.266079	root number
5	S5_23630927	23630927	0.34608	-0.0131386	0.021542	0.541926	0.26606	root number
18	S18_11151922	11151922	0.286807	-0.0144725	0.0237293	0.541928	0.266058	root number
17	S17_22515174	22515174	0.0634162	-0.0246547	0.0404262	0.541949	0.266042	root number
7	S7_25711723	25711723	0.0764818	0.0223435	0.0366386	0.541972	0.266023	root number
8	S8_3921667	3921667	0.114404	0.0191052	0.0313286	0.541972	0.266023	root number
2	S2_1477551	1477551	0.067033	0.0298803	0.0489989	0.541984	0.266014	root number
2	S2_15001138	15001138	0.323454	0.0136236	0.0223413	0.542	0.266001	root number
18	S18_5662774	5662774	0.233588	-0.0142688	0.0234016	0.542038	0.26597	root number
3	S3_19074376	19074376	0.067559	-0.0233135	0.0382358	0.542041	0.265968	root number
3	S3_19074411	19074411	0.067559	-0.0233135	0.0382358	0.542041	0.265968	root number
1	S1_7461708	7461708	0.0946463	0.0225891	0.0370488	0.542053	0.265958	root number
13	S13_25331912	25331912	0.227533	-0.0173411	0.0284416	0.542054	0.265957	root number
4	S4_28131842	28131842	0.232314	-0.0169692	0.0278327	0.542071	0.265944	root number
4	S4_28131843	28131843	0.232314	-0.0169692	0.0278327	0.542071	0.265944	root number
4	S4_28131844	28131844	0.232314	-0.0169692	0.0278327	0.542071	0.265944	root number
4	S4_28131846	28131846	0.232314	-0.0169692	0.0278327	0.542071	0.265944	root number
4	S4_28131847	28131847	0.232314	-0.0169692	0.0278327	0.542071	0.265944	root number
4	S4_28131849	28131849	0.232314	-0.0169692	0.0278327	0.542071	0.265944	root number
4	S4_28131853	28131853	0.232314	-0.0169692	0.0278327	0.542071	0.265944	root number
4	S4_28131854	28131854	0.232314	-0.0169692	0.0278327	0.542071	0.265944	root number
11	S11_23828367	23828367	0.437221	0.0122584	0.0201071	0.542089	0.265929	root number
14	S14_1621708	1621708	0.416189	0.0138371	0.0226976	0.542108	0.265914	root number
6	S6_22054619	22054619	0.108349	-0.018906	0.0310146	0.542139	0.265889	root number
11	S11_22305722	22305722	0.431804	-0.0133333	0.0218742	0.542163	0.26587	root number
10	S10_231328	231328	0.116635	-0.0191609	0.0314354	0.542172	0.265863	root number
5	S5_7920261	7920261	0.139898	-0.0175524	0.0287966	0.542174	0.265861	root number
1	S1_20077755	20077755	0.352135	-0.0121778	0.0199791	0.542176	0.26586	root number
15	S15_7434492	7434492	0.229127	0.0157293	0.0258057	0.542176	0.26586	root number
14	S14_11208698	11208698	0.339707	-0.0131802	0.0216245	0.542191	0.265848	root number
12	S12_16426187	16426187	0.0866794	0.023159	0.0379967	0.542194	0.265845	root number
3	S3_26518964	26518964	0.124283	0.0196336	0.0322129	0.542197	0.265843	root number
12	S12_16426170	16426170	0.0869981	0.0231585	0.0379964	0.542198	0.265842	root number
4	S4_24682248	24682248	0.23805	-0.0121683	0.0199658	0.542223	0.265822	root number
9	S9_28133421	28133421	0.344168	0.0144184	0.0236586	0.542235	0.265812	root number
9	S9_28133448	28133448	0.344168	0.0144184	0.0236586	0.542235	0.265812	root number
9	S9_28133449	28133449	0.344168	0.0144184	0.0236586	0.542235	0.265812	root number
15	S15_10798806	10798806	0.311345	0.0136746	0.0224387	0.542247	0.265803	root number
2	S2_10466101	10466101	0.113129	0.0203043	0.0333178	0.54225	0.2658	root number
4	S4_19842118	19842118	0.285851	-0.0138861	0.0227862	0.542252	0.265799	root number
4	S4_19842123	19842123	0.285851	-0.0138861	0.0227862	0.542252	0.265799	root number
9	S9_22529979	22529979	0.166667	0.0159242	0.0261313	0.542264	0.265789	root number
8	S8_29001168	29001168	0.070427	0.0249613	0.0409629	0.542283	0.265774	root number
4	S4_5953260	5953260	0.0708791	-0.0319091	0.0523675	0.542305	0.265756	root number
11	S11_26613358	26613358	0.0528999	0.0298138	0.048929	0.542307	0.265755	root number
4	S4_548355	548355	0.41109	-0.01303	0.0213844	0.542309	0.265753	root number
17	S17_14706299	14706299	0.12747	0.0173254	0.0284339	0.542311	0.265752	root number
16	S16_23368819	23368819	0.245698	0.0143386	0.0235328	0.542322	0.265743	root number
8	S8_28774366	28774366	0.297323	-0.014337	0.023531	0.542339	0.265729	root number
1	S1_32830296	32830296	0.195029	0.0139812	0.0229473	0.542344	0.265725	root number
7	S7_24922781	24922781	0.0659656	-0.0243965	0.0400429	0.542353	0.265718	root number
16	S16_27291780	27291780	0.178571	0.0221748	0.0363973	0.542362	0.265711	root number
4	S4_22291958	22291958	0.210962	0.0169055	0.0277499	0.542386	0.265692	root number
1	S1_21372190	21372190	0.203314	-0.0160985	0.0264261	0.5424	0.26568	root number
16	S16_24584338	24584338	0.222753	-0.0152853	0.0250919	0.542409	0.265673	root number
7	S7_6978161	6978161	0.327279	0.0119751	0.0196586	0.542424	0.265661	root number
6	S6_21483759	21483759	0.291906	-0.0132704	0.0217869	0.542458	0.265634	root number
6	S6_21483762	21483762	0.291906	-0.0132704	0.0217869	0.542458	0.265634	root number
12	S12_501749	501749	0.135118	0.0187977	0.0308616	0.54246	0.265632	root number
18	S18_23165968	23165968	0.247929	-0.0119705	0.0196533	0.542468	0.265626	root number
5	S5_22946313	22946313	0.111217	0.020728	0.0340331	0.542489	0.265609	root number
15	S15_1154892	1154892	0.121415	-0.0196398	0.0322473	0.542499	0.265601	root number
1	S1_30497129	30497129	0.245698	0.0135243	0.0222067	0.542512	0.265591	root number
1	S1_30795094	30795094	0.253665	-0.0155824	0.025587	0.542528	0.265578	root number
16	S16_27122538	27122538	0.277884	0.0144353	0.0237036	0.542528	0.265578	root number
2	S2_4744581	4744581	0.277884	0.0133911	0.0219909	0.542566	0.265547	root number
14	S14_10891305	10891305	0.0965583	0.02243	0.0368362	0.542582	0.265535	root number
8	S8_361734	361734	0.145953	0.0180508	0.0296449	0.542589	0.265529	root number
13	S13_5758444	5758444	0.0755258	0.023153	0.0380271	0.54262	0.265504	root number
14	S14_5804720	5804720	0.0532186	-0.02851	0.0468275	0.542637	0.265491	root number
14	S14_6050731	6050731	0.0532186	-0.02851	0.0468275	0.542637	0.265491	root number
14	S14_6050743	6050743	0.0532186	-0.02851	0.0468275	0.542637	0.265491	root number
14	S14_6050744	6050744	0.0532186	-0.02851	0.0468275	0.542637	0.265491	root number
14	S14_6050779	6050779	0.0532186	-0.02851	0.0468275	0.542637	0.265491	root number
3	S3_19829234	19829234	0.210325	0.0157105	0.0258052	0.542651	0.265479	root number
6	S6_4632269	4632269	0.231676	-0.0138077	0.0226798	0.542651	0.265479	root number
14	S14_13500242	13500242	0.235182	0.0146559	0.0240738	0.542663	0.26547	root number
9	S9_28411214	28411214	0.372212	-0.0113959	0.018721	0.542708	0.265434	root number
14	S14_10625270	10625270	0.0997451	-0.0192527	0.0316283	0.542711	0.265431	root number
10	S10_12121728	12121728	0.273741	0.0135864	0.0223198	0.542714	0.265429	root number
15	S15_4006598	4006598	0.422527	-0.0160495	0.0263677	0.542737	0.265411	root number
15	S15_6484560	6484560	0.332059	0.0137132	0.0225312	0.54277	0.265384	root number
4	S4_21343585	21343585	0.170172	0.0164496	0.0270289	0.542794	0.265365	root number
8	S8_4523380	4523380	0.273104	-0.0146687	0.0241031	0.542802	0.265359	root number
15	S15_856537	856537	0.127151	0.0175805	0.0288887	0.542816	0.265347	root number
14	S14_12268822	12268822	0.0787126	0.0240274	0.0394825	0.542818	0.265346	root number
14	S14_12268826	12268826	0.0787126	0.0240274	0.0394825	0.542818	0.265346	root number
1	S1_7739722	7739722	0.0538462	0.0322949	0.0530685	0.542821	0.265343	root number
11	S11_21486192	21486192	0.181326	0.0151329	0.0248677	0.542833	0.265334	root number
1	S1_18265607	18265607	0.0793499	-0.0264772	0.0435144	0.542875	0.2653	root number
5	S5_10718832	10718832	0.234544	0.0154424	0.0253794	0.54288	0.265296	root number
13	S13_27639563	27639563	0.203952	0.0176662	0.029035	0.542892	0.265287	root number
16	S16_15114860	15114860	0.0707457	-0.0215899	0.0354842	0.542897	0.265283	root number
15	S15_4007007	4007007	0.332696	-0.0129895	0.0213515	0.542945	0.265244	root number
5	S5_5584663	5584663	0.114085	-0.0194345	0.0319457	0.542949	0.265241	root number
8	S8_27072066	27072066	0.26978	-0.0193037	0.0317319	0.542963	0.26523	root number
14	S14_22615012	22615012	0.118681	-0.0246751	0.0405618	0.542966	0.265227	root number
2	S2_1149750	1149750	0.0806246	0.0225596	0.0370843	0.542967	0.265227	root number
7	S7_24150477	24150477	0.308477	-0.013488	0.022172	0.542967	0.265227	root number
6	S6_20130402	20130402	0.0589547	0.0256324	0.0421361	0.542972	0.265223	root number
11	S11_15306574	15306574	0.167304	0.0146995	0.0241641	0.542976	0.265219	root number
9	S9_19750343	19750343	0.352454	0.0141866	0.0233216	0.542986	0.265211	root number
10	S10_3373492	3373492	0.327597	0.012338	0.020283	0.542992	0.265207	root number
5	S5_27298115	27298115	0.428936	-0.0123273	0.0202655	0.542994	0.265205	root number
8	S8_19985230	19985230	0.109624	-0.0186505	0.0306606	0.542996	0.265203	root number
8	S8_19985246	19985246	0.109624	-0.0186505	0.0306606	0.542996	0.265203	root number
8	S8_19985274	19985274	0.109624	-0.0186505	0.0306606	0.542996	0.265203	root number
10	S10_20335	20335	0.10325	-0.0185267	0.0304576	0.543003	0.265198	root number
10	S10_20372	20372	0.10325	-0.0185267	0.0304576	0.543003	0.265198	root number
8	S8_7293896	7293896	0.0934066	-0.0280238	0.0460796	0.54308	0.265136	root number
18	S18_7524545	7524545	0.106119	-0.0212482	0.0349397	0.543095	0.265124	root number
2	S2_5123358	5123358	0.260038	-0.01404	0.0230885	0.543124	0.265101	root number
11	S11_9145749	9145749	0.0611855	0.0240693	0.0395853	0.543164	0.265069	root number
11	S11_9145763	9145763	0.0611855	0.0240693	0.0395853	0.543164	0.265069	root number
5	S5_18161696	18161696	0.0796686	0.0231945	0.0381467	0.543165	0.265068	root number
8	S8_25608530	25608530	0.411727	0.0134118	0.0220581	0.543174	0.265061	root number
8	S8_27495563	27495563	0.164436	-0.0165985	0.027302	0.543215	0.265028	root number
5	S5_11496063	11496063	0.127788	-0.0173497	0.0285389	0.543231	0.265015	root number
17	S17_7129910	7129910	0.22116	0.0128052	0.0210637	0.543234	0.265013	root number
17	S17_7129912	7129912	0.22116	0.0128052	0.0210637	0.543234	0.265013	root number
9	S9_26104984	26104984	0.128107	-0.0186607	0.0306971	0.543254	0.264997	root number
14	S14_10182644	10182644	0.239006	-0.014307	0.0235353	0.543256	0.264995	root number
18	S18_422242	422242	0.237094	-0.0146158	0.0240438	0.543265	0.264988	root number
14	S14_10653092	10653092	0.461122	0.0130538	0.0214746	0.543272	0.264983	root number
4	S4_26398082	26398082	0.224347	0.013808	0.0227153	0.543273	0.264982	root number
7	S7_333154	333154	0.128107	0.0161904	0.0266357	0.543289	0.264969	root number
7	S7_333181	333181	0.128107	0.0161904	0.0266357	0.543289	0.264969	root number
16	S16_24051311	24051311	0.400255	0.0125745	0.020687	0.54329	0.264968	root number
15	S15_189348	189348	0.0869981	0.022728	0.0373912	0.543292	0.264967	root number
9	S9_25799661	25799661	0.333333	-0.0135381	0.0222748	0.543336	0.264932	root number
2	S2_18230995	18230995	0.110261	-0.0165137	0.0271711	0.543343	0.264926	root number
7	S7_23456410	23456410	0.219248	0.0141106	0.0232174	0.543345	0.264924	root number
7	S7_23456443	23456443	0.219248	0.0141106	0.0232174	0.543345	0.264924	root number
7	S7_23456444	23456444	0.219248	0.0141106	0.0232174	0.543345	0.264924	root number
12	S12_30797245	30797245	0.275335	0.0142878	0.0235093	0.543352	0.264919	root number
7	S7_23063293	23063293	0.199809	-0.0154616	0.0254413	0.543362	0.264911	root number
6	S6_23444154	23444154	0.393244	-0.012796	0.0210554	0.543367	0.264907	root number
8	S8_31823607	31823607	0.067559	0.0254353	0.0418531	0.543367	0.264907	root number
5	S5_8453533	8453533	0.344168	-0.0134855	0.0221904	0.543375	0.2649	root number
6	S6_19249378	19249378	0.159337	0.0140104	0.0230573	0.54343	0.264856	root number
11	S11_2098441	2098441	0.0748885	-0.0195475	0.0321703	0.543437	0.264851	root number
2	S2_4205593	4205593	0.218611	-0.014658	0.0241238	0.543442	0.264847	root number
11	S11_20149418	20149418	0.12269	0.0164163	0.0270184	0.543454	0.264837	root number
15	S15_9373383	9373383	0.0984704	0.0197408	0.0324918	0.543477	0.264819	root number
4	S4_20247879	20247879	0.35086	-0.0134522	0.0221439	0.543526	0.26478	root number
6	S6_21054822	21054822	0.192161	-0.0152034	0.0250274	0.543538	0.26477	root number
1	S1_31088597	31088597	0.264181	0.0143257	0.0235832	0.543551	0.26476	root number
9	S9_19113401	19113401	0.239324	-0.0122154	0.0201098	0.543561	0.264752	root number
2	S2_7080474	7080474	0.0975143	0.0215982	0.0355568	0.543568	0.264746	root number
3	S3_26138487	26138487	0.152964	0.018075	0.0297568	0.543569	0.264745	root number
1	S1_29832045	29832045	0.17782	-0.0169725	0.0279427	0.543583	0.264734	root number
1	S1_7046535	7046535	0.0997451	0.0221004	0.0363853	0.543587	0.264731	root number
6	S6_21600400	21600400	0.190886	0.0161028	0.0265113	0.543588	0.26473	root number
13	S13_3059733	3059733	0.307839	0.0149402	0.0245972	0.543588	0.26473	root number
4	S4_9146129	9146129	0.309433	-0.0127989	0.0210727	0.543608	0.264714	root number
5	S5_19756838	19756838	0.296686	-0.016644	0.0274062	0.543647	0.264683	root number
13	S13_5116457	5116457	0.431166	-0.0126866	0.0208901	0.54365	0.264681	root number
13	S13_2188384	2188384	0.12014	-0.0198376	0.0326653	0.543653	0.264678	root number
5	S5_25273690	25273690	0.393881	0.0126919	0.020899	0.543655	0.264677	root number
12	S12_29262416	29262416	0.165711	0.0167414	0.0275674	0.543658	0.264674	root number
1	S1_33046474	33046474	0.291268	0.0138283	0.0227715	0.543674	0.264661	root number
17	S17_21169476	21169476	0.164117	-0.0159387	0.0262467	0.543677	0.264659	root number
11	S11_7800711	7800711	0.345443	0.0134555	0.0221579	0.543681	0.264656	root number
16	S16_25166494	25166494	0.0726577	0.0243274	0.0400625	0.543694	0.264645	root number
4	S4_22524326	22524326	0.228171	0.0138608	0.0228264	0.5437	0.264641	root number
4	S4_22524361	22524361	0.228171	0.0138608	0.0228264	0.5437	0.264641	root number
4	S4_22524362	22524362	0.228171	0.0138608	0.0228264	0.5437	0.264641	root number
2	S2_11821026	11821026	0.108031	-0.0204598	0.0336952	0.543716	0.264628	root number
10	S10_3809625	3809625	0.178022	0.02399	0.0395098	0.543725	0.264621	root number
9	S9_500785	500785	0.0835165	-0.0286065	0.0471176	0.543765	0.264589	root number
15	S15_4257726	4257726	0.133843	0.0186557	0.0307278	0.543767	0.264587	root number
6	S6_24681400	24681400	0.251115	0.0150307	0.0247577	0.543776	0.26458	root number
15	S15_24851548	24851548	0.181963	0.0136324	0.0224552	0.543788	0.26457	root number
15	S15_24851552	24851552	0.181963	0.0136324	0.0224552	0.543788	0.26457	root number
5	S5_8104546	8104546	0.353091	-0.0125068	0.0206013	0.543791	0.264568	root number
3	S3_20819212	20819212	0.34608	0.0132137	0.0217658	0.543794	0.264566	root number
18	S18_10386754	10386754	0.190886	0.0174454	0.0287375	0.543811	0.264552	root number
10	S10_481645	481645	0.125558	-0.0181717	0.0299348	0.543821	0.264544	root number
10	S10_481684	481684	0.125558	-0.0181717	0.0299348	0.543821	0.264544	root number
6	S6_15584460	15584460	0.220841	-0.0148738	0.0245025	0.54383	0.264537	root number
4	S4_20908269	20908269	0.286807	-0.0128806	0.0212194	0.543838	0.26453	root number
10	S10_10313792	10313792	0.0860421	-0.0225207	0.0371007	0.54384	0.264529	root number
4	S4_4699883	4699883	0.0611855	-0.0238639	0.0393139	0.543844	0.264526	root number
8	S8_4648350	4648350	0.426068	-0.0119003	0.0196051	0.543853	0.264518	root number
17	S17_2280386	2280386	0.245061	0.0147262	0.0242624	0.54388	0.264497	root number
5	S5_23741436	23741436	0.0516252	-0.0282479	0.0465427	0.543901	0.26448	root number
1	S1_6314838	6314838	0.132967	0.0251461	0.0414353	0.543933	0.264455	root number
1	S1_18390330	18390330	0.168579	-0.0166844	0.0274926	0.543937	0.264451	root number
7	S7_23319946	23319946	0.234863	0.0150053	0.0247266	0.54395	0.264441	root number
13	S13_25128473	25128473	0.286807	0.0126842	0.0209019	0.543955	0.264437	root number
13	S13_25128476	25128476	0.286807	0.0126842	0.0209019	0.543955	0.264437	root number
14	S14_8951711	8951711	0.0785714	-0.0296123	0.0487977	0.543958	0.264435	root number
5	S5_7832321	7832321	0.266093	0.0147203	0.0242584	0.543975	0.264421	root number
17	S17_24922936	24922936	0.35819	0.0133251	0.0219595	0.543983	0.264415	root number
3	S3_26406603	26406603	0.239643	-0.0149633	0.0246595	0.543985	0.264413	root number
15	S15_1200977	1200977	0.231676	-0.0149703	0.024672	0.544001	0.2644	root number
9	S9_23949678	23949678	0.313894	-0.0134654	0.0221922	0.544009	0.264394	root number
12	S12_29499383	29499383	0.178776	0.0162295	0.0267486	0.544022	0.264384	root number
15	S15_1149297	1149297	0.187062	0.0164105	0.0270472	0.544027	0.26438	root number
5	S5_24829065	24829065	0.11912	0.0200663	0.0330729	0.544031	0.264376	root number
12	S12_10893794	10893794	0.0653846	-0.0330774	0.0545179	0.544034	0.264374	root number
2	S2_4206308	4206308	0.355003	-0.012171	0.0200603	0.544038	0.264371	root number
2	S2_4206311	4206311	0.355003	-0.012171	0.0200603	0.544038	0.264371	root number
2	S2_4206315	4206315	0.355003	-0.012171	0.0200603	0.544038	0.264371	root number
5	S5_2384683	2384683	0.152645	-0.0169116	0.0278755	0.544061	0.264352	root number
1	S1_25834613	25834613	0.304971	-0.0137729	0.0227039	0.544097	0.264324	root number
3	S3_26804042	26804042	0.0541746	0.0278165	0.0458542	0.544097	0.264324	root number
12	S12_31074256	31074256	0.289994	0.0111667	0.0184089	0.544121	0.264305	root number
3	S3_20083273	20083273	0.345762	0.013205	0.0217695	0.544128	0.264299	root number
18	S18_7741724	7741724	0.174634	0.0162854	0.0268493	0.544151	0.264281	root number
1	S1_32526121	32526121	0.316125	-0.0116528	0.0192118	0.544152	0.26428	root number
14	S14_4189712	4189712	0.200127	-0.0159271	0.0262589	0.544155	0.264277	root number
1	S1_30365013	30365013	0.328872	0.0109464	0.0180475	0.544161	0.264273	root number
8	S8_28371011	28371011	0.435628	-0.0130953	0.0215904	0.544162	0.264272	root number
11	S11_23468462	23468462	0.270236	-0.0128245	0.0211453	0.544187	0.264252	root number
18	S18_15515552	15515552	0.160293	-0.0175657	0.0289635	0.544197	0.264244	root number
13	S13_3356358	3356358	0.089011	0.0277176	0.0457044	0.544213	0.264231	root number
3	S3_18250450	18250450	0.333015	-0.0108977	0.0179697	0.544216	0.264229	root number
18	S18_3549117	3549117	0.150733	0.0174758	0.0288179	0.544234	0.264214	root number
13	S13_25763099	25763099	0.494583	0.0135168	0.0222906	0.544255	0.264198	root number
6	S6_26893457	26893457	0.14914	-0.0196162	0.0323515	0.544284	0.264174	root number
15	S15_22369889	22369889	0.243467	0.0121379	0.0200182	0.544287	0.264172	root number
15	S15_22369890	22369890	0.243467	0.0121379	0.0200182	0.544287	0.264172	root number
15	S15_22369906	22369906	0.243467	0.0121379	0.0200182	0.544287	0.264172	root number
13	S13_17878766	17878766	0.293499	-0.0118463	0.0195382	0.544306	0.264157	root number
2	S2_20061016	20061016	0.14011	0.0229471	0.0378472	0.544309	0.264154	root number
1	S1_24362214	24362214	0.450287	-0.0120798	0.0199236	0.544312	0.264152	root number
1	S1_2489839	2489839	0.173678	-0.0164971	0.0272095	0.544317	0.264148	root number
7	S7_397750	397750	0.189293	0.0141224	0.023293	0.54432	0.264146	root number
7	S7_397755	397755	0.189293	0.0141224	0.023293	0.54432	0.264146	root number
7	S7_397756	397756	0.189293	0.0141224	0.023293	0.54432	0.264146	root number
14	S14_434063	434063	0.338751	0.0129496	0.0213591	0.544327	0.26414	root number
7	S7_22456840	22456840	0.112811	0.0189481	0.0312539	0.544339	0.264131	root number
18	S18_7840483	7840483	0.053856	-0.0262899	0.0433661	0.544362	0.264112	root number
16	S16_800140	800140	0.0742511	0.0238385	0.0393234	0.54437	0.264106	root number
13	S13_9128939	9128939	0.0516252	-0.0267912	0.0441942	0.544372	0.264104	root number
13	S13_9128965	9128965	0.0516252	-0.0267912	0.0441942	0.544372	0.264104	root number
1	S1_29149076	29149076	0.194073	-0.0160296	0.026443	0.544386	0.264093	root number
7	S7_20530540	20530540	0.132569	0.0157029	0.0259046	0.544393	0.264087	root number
8	S8_32601545	32601545	0.318674	0.014792	0.0244021	0.544397	0.264084	root number
11	S11_5872448	5872448	0.192798	0.0158812	0.0261991	0.5444	0.264082	root number
1	S1_21015687	21015687	0.331421	0.0132671	0.0218875	0.544416	0.264069	root number
16	S16_12140707	12140707	0.101099	-0.0274682	0.0453163	0.54442	0.264066	root number
2	S2_24189917	24189917	0.0846154	-0.0298363	0.0492241	0.544427	0.26406	root number
10	S10_10132310	10132310	0.200549	0.0193265	0.031885	0.544427	0.26406	root number
12	S12_10497162	10497162	0.0914595	0.0215105	0.0354896	0.544444	0.264047	root number
11	S11_24658590	24658590	0.166667	-0.0167644	0.0276599	0.544455	0.264038	root number
6	S6_735592	735592	0.1587	0.0226428	0.037361	0.544479	0.264019	root number
12	S12_598215	598215	0.109624	0.0199828	0.0329773	0.544544	0.263967	root number
3	S3_496405	496405	0.103569	0.0174142	0.0287416	0.544589	0.263931	root number
15	S15_11361993	11361993	0.49044	0.0120353	0.019864	0.544591	0.26393	root number
15	S15_11362007	11362007	0.49044	0.0120353	0.019864	0.544591	0.26393	root number
13	S13_2451018	2451018	0.191523	-0.0125618	0.0207342	0.544614	0.263911	root number
13	S13_2451043	2451043	0.191523	-0.0125618	0.0207342	0.544614	0.263911	root number
14	S14_24305195	24305195	0.138942	0.0179207	0.0295796	0.544616	0.26391	root number
1	S1_25448169	25448169	0.453155	-0.013827	0.0228231	0.544625	0.263902	root number
6	S6_25775804	25775804	0.133843	-0.0184671	0.0304828	0.544634	0.263895	root number
6	S6_994704	994704	0.24283	-0.0148496	0.0245122	0.544644	0.263887	root number
18	S18_8769025	8769025	0.117582	-0.0245522	0.0405309	0.544671	0.263866	root number
6	S6_26522428	26522428	0.449649	-0.0132042	0.0217993	0.544702	0.263841	root number
15	S15_16899428	16899428	0.0956023	0.021238	0.0350626	0.544703	0.26384	root number
7	S7_24069736	24069736	0.208732	-0.0149798	0.0247311	0.544708	0.263836	root number
4	S4_9146070	9146070	0.384959	0.0127974	0.0211281	0.544711	0.263834	root number
14	S14_16263612	16263612	0.0618228	0.0266049	0.0439242	0.544713	0.263832	root number
15	S15_26065698	26065698	0.479924	-0.0230878	0.038118	0.544719	0.263827	root number
9	S9_7823636	7823636	0.181963	-0.0166785	0.0275366	0.544723	0.263824	root number
9	S9_7823659	7823659	0.181963	-0.0166785	0.0275366	0.544723	0.263824	root number
4	S4_24829558	24829558	0.286807	-0.0125667	0.0207481	0.544728	0.26382	root number
11	S11_5640645	5640645	0.147546	-0.0180362	0.0297799	0.544746	0.263806	root number
5	S5_8237252	8237252	0.0650096	-0.0265924	0.0439079	0.544753	0.2638	root number
15	S15_793927	793927	0.335245	0.0124776	0.020603	0.544767	0.263789	root number
17	S17_2211151	2211151	0.227852	0.0153305	0.0253141	0.544774	0.263784	root number
14	S14_11152825	11152825	0.237412	-0.0153541	0.0253542	0.54479	0.263771	root number
18	S18_19877434	19877434	0.345055	0.0153152	0.02529	0.544793	0.263768	root number
6	S6_20224702	20224702	0.0602294	0.0253504	0.0418637	0.544816	0.26375	root number
14	S14_21273338	21273338	0.258764	0.0147096	0.0242967	0.544903	0.263681	root number
4	S4_16358170	16358170	0.0857234	0.0235889	0.0389635	0.544906	0.263678	root number
7	S7_23335878	23335878	0.24761	0.0142557	0.0235476	0.544914	0.263672	root number
9	S9_24459723	24459723	0.0592734	0.0237011	0.0391524	0.544943	0.263649	root number
7	S7_25789761	25789761	0.104844	0.0176141	0.0290979	0.544953	0.263641	root number
8	S8_29248271	29248271	0.0983516	-0.0267771	0.0442358	0.544963	0.263633	root number
3	S3_6419771	6419771	0.32033	-0.0167537	0.0276774	0.544967	0.26363	root number
3	S3_25110419	25110419	0.385915	-0.0129448	0.0213855	0.544975	0.263623	root number
3	S3_19968953	19968953	0.311982	0.0130116	0.0214959	0.544977	0.263622	root number
10	S10_23885430	23885430	0.247253	0.0186264	0.030772	0.544978	0.263621	root number
18	S18_1564763	1564763	0.374124	-0.0130093	0.0214929	0.544989	0.263612	root number
8	S8_27778136	27778136	0.16348	-0.0165487	0.0273414	0.545005	0.2636	root number
11	S11_4228097	4228097	0.0630975	0.0260882	0.0431031	0.545012	0.263594	root number
11	S11_5186606	5186606	0.142447	-0.0185409	0.0306351	0.545035	0.263576	root number
10	S10_24995277	24995277	0.228489	-0.0131749	0.0217691	0.54504	0.263572	root number
16	S16_21904018	21904018	0.0758445	0.0247809	0.0409463	0.545043	0.263569	root number
13	S13_7874451	7874451	0.250159	-0.0149168	0.0246506	0.545093	0.263529	root number
12	S12_31131756	31131756	0.0621415	0.0248706	0.0411002	0.545099	0.263525	root number
17	S17_1768138	1768138	0.217973	0.0149673	0.0247352	0.545112	0.263514	root number
15	S15_11120275	11120275	0.231039	-0.0141119	0.0233216	0.545114	0.263513	root number
1	S1_19559687	19559687	0.11058	-0.0194147	0.0320853	0.545115	0.263512	root number
11	S11_831572	831572	0.146909	0.0181635	0.0300179	0.54512	0.263508	root number
6	S6_399317	399317	0.246154	-0.0194235	0.032102	0.545143	0.26349	root number
4	S4_23817858	23817858	0.163161	0.0145218	0.0240018	0.54516	0.263476	root number
4	S4_23817861	23817861	0.163161	0.0145218	0.0240018	0.54516	0.263476	root number
10	S10_487336	487336	0.111536	-0.0184684	0.0305257	0.545172	0.263466	root number
10	S10_487364	487364	0.111536	-0.0184684	0.0305257	0.545172	0.263466	root number
18	S18_4055637	4055637	0.332059	-0.0126631	0.0209314	0.545192	0.263451	root number
15	S15_2989533	2989533	0.204589	0.015374	0.0254134	0.545208	0.263438	root number
8	S8_32398706	32398706	0.138305	-0.0171252	0.0283096	0.545228	0.263422	root number
17	S17_8615172	8615172	0.433078	-0.0125133	0.0206869	0.545252	0.263403	root number
17	S17_8615173	8615173	0.433078	-0.0125133	0.0206869	0.545252	0.263403	root number
6	S6_21602026	21602026	0.181326	-0.0153083	0.0253084	0.545265	0.263392	root number
3	S3_8133384	8133384	0.453474	-0.0129355	0.0213858	0.545268	0.26339	root number
18	S18_9074949	9074949	0.472594	0.0129002	0.0213279	0.545276	0.263384	root number
11	S11_9702695	9702695	0.11044	-0.0246182	0.0407028	0.545294	0.263369	root number
12	S12_29413170	29413170	0.179414	0.0161843	0.0267597	0.545309	0.263357	root number
13	S13_17878985	17878985	0.306883	-0.0122619	0.0202747	0.54532	0.263349	root number
16	S16_23688407	23688407	0.166348	-0.0167951	0.0277713	0.545335	0.263337	root number
15	S15_9273658	9273658	0.228489	-0.0151242	0.0250104	0.545367	0.263311	root number
4	S4_9145934	9145934	0.153601	0.0170356	0.0281714	0.545371	0.263308	root number
14	S14_2847204	2847204	0.172403	-0.0151121	0.0249913	0.545382	0.263299	root number
14	S14_6239407	6239407	0.389739	0.0122595	0.0202738	0.545382	0.263299	root number
5	S5_7872974	7872974	0.209369	-0.0144692	0.0239285	0.545389	0.263294	root number
6	S6_16839390	16839390	0.454111	0.0106593	0.0176281	0.545393	0.26329	root number
17	S17_14972372	14972372	0.49044	-0.011163	0.0184615	0.545403	0.263282	root number
8	S8_28343635	28343635	0.43021	0.0120154	0.0198717	0.545412	0.263275	root number
18	S18_6426532	6426532	0.0873168	-0.021561	0.0356593	0.54542	0.263269	root number
4	S4_7279066	7279066	0.447419	-0.011616	0.0192118	0.545425	0.263265	root number
17	S17_24346519	24346519	0.172084	0.0167985	0.0277857	0.545463	0.263235	root number
4	S4_9011922	9011922	0.1297	-0.0158914	0.026287	0.545488	0.263215	root number
13	S13_22791606	22791606	0.42065	0.0131147	0.0216939	0.545489	0.263214	root number
16	S16_11828635	11828635	0.239006	-0.0148986	0.0246479	0.545538	0.263175	root number
18	S18_6630882	6630882	0.45188	-0.0124117	0.0205342	0.54555	0.263165	root number
3	S3_24419885	24419885	0.0643722	-0.024601	0.0407014	0.54556	0.263157	root number
4	S4_2555379	2555379	0.416826	0.0124279	0.020562	0.545572	0.263148	root number
4	S4_2555397	2555397	0.416826	0.0124279	0.020562	0.545572	0.263148	root number
1	S1_20579570	20579570	0.0928571	0.0257563	0.0426143	0.545574	0.263146	root number
16	S16_26679044	26679044	0.215743	0.0150601	0.0249186	0.545597	0.263128	root number
17	S17_22092086	22092086	0.328553	-0.0134152	0.022197	0.545598	0.263127	root number
16	S16_27137857	27137857	0.28362	0.0142522	0.0235821	0.545601	0.263125	root number
16	S16_23378526	23378526	0.24761	0.014208	0.0235091	0.545602	0.263124	root number
11	S11_6408304	6408304	0.170491	-0.0161175	0.0266692	0.545612	0.263116	root number
7	S7_10822169	10822169	0.388464	-0.01106	0.0183007	0.545613	0.263115	root number
4	S4_21533720	21533720	0.142857	0.0232145	0.0384129	0.545616	0.263113	root number
4	S4_18828141	18828141	0.159656	0.017035	0.0281947	0.545717	0.263033	root number
4	S4_18828190	18828190	0.159656	0.017035	0.0281947	0.545717	0.263033	root number
8	S8_3235989	3235989	0.132569	-0.0181384	0.0300213	0.545722	0.263029	root number
1	S1_2701369	2701369	0.130975	-0.0177355	0.0293551	0.54573	0.263022	root number
5	S5_25393259	25393259	0.302103	-0.0134391	0.0222444	0.545739	0.263015	root number
4	S4_19143084	19143084	0.0943276	0.019279	0.0319119	0.545755	0.263002	root number
12	S12_23529475	23529475	0.369662	-0.0128498	0.02127	0.545758	0.263	root number
11	S11_5038704	5038704	0.263862	-0.0144355	0.0238948	0.545759	0.262999	root number
5	S5_4347245	4347245	0.406628	0.0125236	0.0207312	0.545781	0.262982	root number
11	S11_17086689	17086689	0.339388	0.011595	0.0191954	0.545809	0.262959	root number
6	S6_15876149	15876149	0.457616	-0.0112029	0.0185472	0.545827	0.262945	root number
8	S8_30966956	30966956	0.0933716	0.0193871	0.0320978	0.545843	0.262932	root number
2	S2_3843912	3843912	0.197578	0.014622	0.0242096	0.54586	0.262919	root number
4	S4_22435217	22435217	0.207138	0.0172189	0.0285093	0.545861	0.262918	root number
4	S4_27018308	27018308	0.201402	-0.0161258	0.026701	0.545882	0.262901	root number
12	S12_29876445	29876445	0.304971	-0.0138584	0.0229467	0.545885	0.262899	root number
16	S16_27633944	27633944	0.266093	-0.0139576	0.0231111	0.545887	0.262897	root number
12	S12_24861022	24861022	0.203314	0.0136299	0.0225715	0.54594	0.262855	root number
8	S8_1721048	1721048	0.402486	0.0135366	0.0224197	0.54599	0.262815	root number
1	S1_26555587	26555587	0.37731	-0.0116395	0.0192785	0.546005	0.262803	root number
12	S12_22770417	22770417	0.0593407	0.0345317	0.057195	0.546008	0.262801	root number
5	S5_5939859	5939859	0.465264	-0.0117914	0.0195328	0.546061	0.262759	root number
15	S15_10624191	10624191	0.248247	-0.0146838	0.0243251	0.546077	0.262746	root number
11	S11_20149429	20149429	0.12492	0.0160834	0.0266437	0.546079	0.262745	root number
4	S4_20938704	20938704	0.178458	0.0170479	0.0282417	0.54608	0.262744	root number
9	S9_27219406	27219406	0.246017	0.0140681	0.0233059	0.54609	0.262736	root number
8	S8_1762358	1762358	0.0807692	-0.0294425	0.048777	0.5461	0.262728	root number
8	S8_11656039	11656039	0.0532186	-0.0261773	0.0433676	0.5461	0.262728	root number
8	S8_11656055	11656055	0.0532186	-0.0261773	0.0433676	0.5461	0.262728	root number
1	S1_30495388	30495388	0.296686	0.0115055	0.0190611	0.546104	0.262725	root number
15	S15_2100692	2100692	0.241874	0.0150049	0.024859	0.54611	0.26272	root number
13	S13_797264	797264	0.38464	0.0140045	0.0232017	0.546112	0.262718	root number
4	S4_22151892	22151892	0.20682	0.0171498	0.028416	0.546158	0.262682	root number
11	S11_5584848	5584848	0.394519	-0.0114504	0.0189731	0.546171	0.262671	root number
14	S14_8595252	8595252	0.0643722	-0.0262291	0.0434625	0.546184	0.262661	root number
12	S12_24167642	24167642	0.311982	-0.0132192	0.0219054	0.546198	0.26265	root number
1	S1_7986380	7986380	0.485022	0.0120598	0.0199847	0.54621	0.26264	root number
14	S14_650514	650514	0.0626374	-0.0340323	0.0563975	0.546218	0.262634	root number
18	S18_8204797	8204797	0.268324	0.0130176	0.0215732	0.546231	0.262624	root number
18	S18_8204827	8204827	0.268324	0.0130176	0.0215732	0.546231	0.262624	root number
18	S18_8204843	8204843	0.268324	0.0130176	0.0215732	0.546231	0.262624	root number
13	S13_23978942	23978942	0.119503	-0.0193619	0.032089	0.546255	0.262605	root number
17	S17_205199	205199	0.384066	-0.015855	0.0262777	0.546267	0.262595	root number
4	S4_24502999	24502999	0.197578	0.0150194	0.0248938	0.546284	0.262582	root number
6	S6_3915205	3915205	0.0983516	-0.0253716	0.042052	0.546284	0.262582	root number
2	S2_18231081	18231081	0.243786	0.014454	0.0239586	0.546317	0.262555	root number
1	S1_11756710	11756710	0.0667678	0.0352144	0.058371	0.546319	0.262554	root number
18	S18_7662964	7662964	0.176227	0.0152704	0.0253127	0.54633	0.262545	root number
11	S11_5037306	5037306	0.429573	0.012678	0.0210167	0.546353	0.262527	root number
15	S15_10808670	10808670	0.385915	0.0122357	0.0202836	0.546355	0.262525	root number
12	S12_19583921	19583921	0.414277	0.0134691	0.0223288	0.546366	0.262516	root number
15	S15_1500734	1500734	0.333971	0.0130888	0.0216988	0.546372	0.262512	root number
1	S1_32480507	32480507	0.246654	-0.0148929	0.0246915	0.546402	0.262488	root number
17	S17_27357673	27357673	0.163799	0.0166083	0.0275364	0.546414	0.262478	root number
17	S17_27357680	27357680	0.163799	0.0166083	0.0275364	0.546414	0.262478	root number
7	S7_18569761	18569761	0.0615041	-0.0212762	0.0352763	0.546422	0.262472	root number
17	S17_1325098	1325098	0.38022	-0.0170815	0.028322	0.546431	0.262465	root number
4	S4_26231804	26231804	0.207776	0.0140146	0.0232376	0.546442	0.262456	root number
3	S3_8346437	8346437	0.359465	-0.0124851	0.0207033	0.546475	0.26243	root number
2	S2_10108200	10108200	0.109943	-0.0199228	0.0330374	0.546483	0.262423	root number
17	S17_24205520	24205520	0.18993	0.0156892	0.026018	0.546501	0.262409	root number
18	S18_12485194	12485194	0.290631	0.0109231	0.0181169	0.546561	0.262361	root number
14	S14_20357289	20357289	0.392925	0.0123389	0.0204656	0.546568	0.262356	root number
3	S3_13878674	13878674	0.178776	-0.0171455	0.0284385	0.546577	0.262349	root number
16	S16_7389957	7389957	0.18515	-0.0122186	0.0202692	0.546631	0.262306	root number
15	S15_8860179	8860179	0.342256	0.0137453	0.022802	0.546633	0.262304	root number
1	S1_26970633	26970633	0.254396	0.021001	0.03484	0.546653	0.262288	root number
2	S2_2322040	2322040	0.320905	0.0134012	0.022234	0.546687	0.262261	root number
1	S1_31844391	31844391	0.276374	-0.0173409	0.0287715	0.546701	0.26225	root number
13	S13_26675604	26675604	0.12033	-0.0241626	0.040092	0.546722	0.262233	root number
8	S8_6791517	6791517	0.133525	-0.0187975	0.0311903	0.546727	0.262229	root number
6	S6_23821686	23821686	0.495539	0.0120544	0.0200018	0.54673	0.262227	root number
6	S6_23821712	23821712	0.495539	0.0120544	0.0200018	0.54673	0.262227	root number
6	S6_23821736	23821736	0.495539	0.0120544	0.0200018	0.54673	0.262227	root number
8	S8_3881968	3881968	0.131294	0.0189576	0.0314567	0.546737	0.262222	root number
6	S6_24769302	24769302	0.303059	-0.0131417	0.0218065	0.546739	0.26222	root number
9	S9_5494312	5494312	0.289356	-0.0137282	0.0227798	0.546744	0.262216	root number
5	S5_10702695	10702695	0.424474	0.0123934	0.0205652	0.546751	0.26221	root number
5	S5_18174950	18174950	0.385915	0.0132197	0.021937	0.546761	0.262202	root number
16	S16_17130347	17130347	0.246335	-0.0147823	0.0245306	0.546771	0.262195	root number
8	S8_27720375	27720375	0.167623	-0.0162676	0.0269966	0.546789	0.26218	root number
3	S3_3180401	3180401	0.0971957	0.0210176	0.0348829	0.546828	0.262149	root number
3	S3_3180415	3180415	0.0971957	0.0210176	0.0348829	0.546828	0.262149	root number
6	S6_7858247	7858247	0.381134	-0.0130603	0.0216763	0.546833	0.262145	root number
14	S14_7908285	7908285	0.130975	0.0178104	0.0295606	0.546838	0.262141	root number
4	S4_16355129	16355129	0.497132	-0.0143919	0.0238888	0.546871	0.262115	root number
3	S3_9709068	9709068	0.162524	-0.0166617	0.027657	0.54688	0.262108	root number
3	S3_9709082	9709082	0.162524	-0.0166617	0.027657	0.54688	0.262108	root number
10	S10_21648760	21648760	0.277884	-0.015382	0.0255332	0.546888	0.262102	root number
2	S2_15138413	15138413	0.391013	-0.0133673	0.0221895	0.546898	0.262094	root number
2	S2_2595792	2595792	0.166029	-0.0173493	0.0287997	0.5469	0.262092	root number
2	S2_15326193	15326193	0.306593	-0.0163875	0.0272048	0.546925	0.262072	root number
14	S14_11146644	11146644	0.424474	0.00993213	0.0164892	0.546946	0.262056	root number
4	S4_28030892	28030892	0.0956023	-0.0216008	0.0358626	0.546959	0.262045	root number
1	S1_3604364	3604364	0.110899	0.020259	0.0336348	0.54696	0.262044	root number
18	S18_2556421	2556421	0.140659	-0.0223153	0.0370505	0.546978	0.26203	root number
16	S16_4738091	4738091	0.170491	-0.0151013	0.0250736	0.54699	0.262021	root number
7	S7_23957479	23957479	0.351179	0.0119818	0.0198954	0.547015	0.262001	root number
4	S4_6939875	6939875	0.491077	-0.0111585	0.0185319	0.547092	0.26194	root number
5	S5_11018598	11018598	0.306883	0.0133488	0.02217	0.5471	0.261933	root number
1	S1_23836866	23836866	0.298917	0.0144164	0.0239443	0.54712	0.261917	root number
15	S15_11243723	11243723	0.144041	0.0166973	0.0277346	0.547149	0.261894	root number
2	S2_1177931	1177931	0.138623	-0.0183273	0.0304421	0.54715	0.261894	root number
2	S2_15137563	15137563	0.30051	0.013607	0.0226021	0.54716	0.261886	root number
4	S4_9008926	9008926	0.479286	-0.0114385	0.019001	0.547176	0.261873	root number
2	S2_11571382	11571382	0.328872	-0.0136018	0.0225949	0.547184	0.261867	root number
13	S13_14106160	14106160	0.056044	-0.0358505	0.0595542	0.547187	0.261864	root number
13	S13_14106170	14106170	0.056044	-0.0358505	0.0595542	0.547187	0.261864	root number
7	S7_11963242	11963242	0.179732	-0.0130432	0.0216682	0.547206	0.261849	root number
8	S8_29402949	29402949	0.473231	-0.012212	0.0202895	0.54725	0.261814	root number
1	S1_31486471	31486471	0.252709	0.0145448	0.0241656	0.547254	0.261811	root number
6	S6_23700357	23700357	0.278521	0.0137607	0.0228633	0.547262	0.261805	root number
1	S1_29085488	29085488	0.167304	-0.0165649	0.027523	0.547269	0.261799	root number
1	S1_20631608	20631608	0.330147	-0.0123179	0.0204669	0.547275	0.261794	root number
1	S1_29081433	29081433	0.20905	0.0138265	0.0229736	0.54728	0.26179	root number
10	S10_5225976	5225976	0.272148	-0.0140722	0.023382	0.547281	0.26179	root number
10	S10_1707936	1707936	0.126514	-0.0184785	0.0307052	0.547306	0.26177	root number
4	S4_21523365	21523365	0.273423	-0.0120685	0.0200555	0.547336	0.261746	root number
6	S6_5274533	5274533	0.0599108	0.0266527	0.0442941	0.547359	0.261728	root number
8	S8_21786558	21786558	0.493945	0.0124191	0.0206407	0.547387	0.261706	root number
10	S10_3759621	3759621	0.252071	0.0152074	0.025275	0.547388	0.261705	root number
16	S16_4853333	4853333	0.053856	0.0269956	0.0448679	0.547395	0.261699	root number
16	S16_4973468	4973468	0.053856	0.0269956	0.0448679	0.547395	0.261699	root number
17	S17_21408191	21408191	0.0949649	-0.0213133	0.0354246	0.547405	0.261691	root number
18	S18_7594939	7594939	0.302422	0.0135466	0.0225172	0.547435	0.261667	root number
1	S1_2657031	2657031	0.323454	-0.0141445	0.0235112	0.547437	0.261666	root number
4	S4_7545765	7545765	0.372212	-0.0125715	0.0208972	0.54745	0.261656	root number
16	S16_1141330	1141330	0.156469	-0.0169223	0.0281297	0.547452	0.261654	root number
16	S16_1141345	1141345	0.156469	-0.0169223	0.0281297	0.547452	0.261654	root number
11	S11_706943	706943	0.153601	-0.0153513	0.0255183	0.547453	0.261653	root number
7	S7_5469738	5469738	0.0666029	-0.0219111	0.0364228	0.547456	0.261651	root number
16	S16_24565138	24565138	0.280752	-0.0138564	0.0230344	0.54747	0.26164	root number
4	S4_2419440	2419440	0.121415	0.0193707	0.0322013	0.547473	0.261637	root number
4	S4_10741728	10741728	0.491396	-0.0111073	0.0184646	0.547475	0.261636	root number
7	S7_16976096	16976096	0.0818993	-0.022543	0.0374762	0.547487	0.261626	root number
8	S8_25004089	25004089	0.380816	0.020156	0.0335083	0.547493	0.261621	root number
13	S13_27982381	27982381	0.205545	0.017409	0.0289425	0.547504	0.261613	root number
15	S15_528038	528038	0.371893	-0.0123981	0.0206123	0.547515	0.261604	root number
13	S13_27644002	27644002	0.423518	-0.0231259	0.038449	0.547527	0.261594	root number
13	S13_27644018	27644018	0.423518	-0.0231259	0.038449	0.547527	0.261594	root number
9	S9_23538351	23538351	0.126832	0.0183783	0.0305559	0.54753	0.261592	root number
3	S3_3506033	3506033	0.494583	0.0102284	0.0170059	0.547533	0.26159	root number
5	S5_26932564	26932564	0.338432	0.0127201	0.0211488	0.547535	0.261588	root number
4	S4_9956549	9956549	0.156593	0.0216485	0.0359939	0.547542	0.261583	root number
12	S12_26818021	26818021	0.0898662	-0.0215992	0.0359143	0.547568	0.261562	root number
10	S10_663977	663977	0.104207	0.0190552	0.0316852	0.547579	0.261553	root number
13	S13_11479684	11479684	0.132887	0.0174552	0.0290255	0.54759	0.261544	root number
7	S7_525426	525426	0.355322	0.0124996	0.0207861	0.547612	0.261527	root number
11	S11_21974954	21974954	0.249203	-0.0152518	0.0253631	0.547614	0.261525	root number
12	S12_2663567	2663567	0.136074	-0.0177576	0.0295311	0.547627	0.261515	root number
14	S14_10561601	10561601	0.0615041	0.020459	0.0340247	0.547641	0.261504	root number
17	S17_12452584	12452584	0.123964	-0.017375	0.0288958	0.547642	0.261503	root number
13	S13_22875300	22875300	0.333652	-0.0125555	0.0208822	0.54767	0.261481	root number
1	S1_19496997	19496997	0.0806246	-0.0253731	0.0422016	0.547684	0.26147	root number
12	S12_140034	140034	0.153601	-0.0171708	0.02856	0.547695	0.261461	root number
1	S1_29009341	29009341	0.0583174	-0.0268007	0.0445811	0.547729	0.261434	root number
1	S1_4573650	4573650	0.143403	0.0145125	0.0241408	0.547733	0.261431	root number
13	S13_17878762	17878762	0.29318	-0.011764	0.0195689	0.547736	0.261429	root number
18	S18_17529673	17529673	0.234066	-0.0184939	0.030764	0.547738	0.261427	root number
14	S14_6036188	6036188	0.0528999	-0.0282556	0.0470044	0.547756	0.261413	root number
1	S1_31088548	31088548	0.2645	0.0141765	0.0235835	0.547761	0.261409	root number
1	S1_31088592	31088592	0.2645	0.0141765	0.0235835	0.547761	0.261409	root number
2	S2_1942004	1942004	0.20204	0.0133652	0.0222351	0.547781	0.261393	root number
4	S4_17578255	17578255	0.177502	0.0141322	0.0235125	0.547806	0.261373	root number
5	S5_6645476	6645476	0.322817	-0.0118738	0.019756	0.547825	0.261358	root number
13	S13_20847772	20847772	0.492989	0.0118421	0.0197036	0.547831	0.261353	root number
1	S1_33366527	33366527	0.435309	0.0134336	0.0223521	0.547841	0.261345	root number
7	S7_10374241	10374241	0.401848	0.0128847	0.0214388	0.547841	0.261345	root number
7	S7_10374266	10374266	0.401848	0.0128847	0.0214388	0.547841	0.261345	root number
1	S1_33488340	33488340	0.161568	0.0177736	0.0295735	0.547842	0.261345	root number
4	S4_27041416	27041416	0.327597	-0.0110755	0.0184286	0.547844	0.261343	root number
1	S1_27179254	27179254	0.274379	0.0128834	0.021437	0.547848	0.26134	root number
1	S1_27179264	27179264	0.274379	0.0128834	0.021437	0.547848	0.26134	root number
1	S1_27179287	27179287	0.274379	0.0128834	0.021437	0.547848	0.26134	root number
8	S8_20992079	20992079	0.182919	0.0146766	0.0244213	0.547857	0.261333	root number
8	S8_20992080	20992080	0.182919	0.0146766	0.0244213	0.547857	0.261333	root number
6	S6_18514151	18514151	0.0630975	0.0254369	0.0423271	0.547866	0.261326	root number
9	S9_22918455	22918455	0.0965583	-0.021105	0.0351197	0.547876	0.261318	root number
17	S17_18732020	18732020	0.42033	-0.0157234	0.0261645	0.547877	0.261317	root number
2	S2_11769939	11769939	0.332377	-0.0138351	0.0230231	0.547891	0.261306	root number
8	S8_1714756	1714756	0.396112	0.013379	0.0222642	0.547893	0.261304	root number
3	S3_27058561	27058561	0.476099	-0.0108239	0.0180127	0.547905	0.261295	root number
3	S3_13139661	13139661	0.290312	0.0116756	0.0194312	0.547927	0.261277	root number
3	S3_13139665	13139665	0.290312	0.0116756	0.0194312	0.547927	0.261277	root number
16	S16_685105	685105	0.292224	0.0127613	0.0212397	0.547958	0.261253	root number
16	S16_1085686	1085686	0.485978	-0.0119448	0.0198815	0.547974	0.26124	root number
10	S10_3795372	3795372	0.201402	-0.0159945	0.0266228	0.547985	0.261231	root number
7	S7_25012216	25012216	0.499681	0.0114809	0.0191118	0.548024	0.2612	root number
14	S14_3488414	3488414	0.374442	0.0131808	0.0219416	0.548025	0.2612	root number
14	S14_4201844	4201844	0.433716	0.0127838	0.0212809	0.548029	0.261196	root number
11	S11_5108408	5108408	0.0955994	-0.0296538	0.0493644	0.548031	0.261195	root number
16	S16_21156403	21156403	0.182967	-0.0207668	0.0345718	0.548049	0.261181	root number
14	S14_6986750	6986750	0.321224	0.0133562	0.0222361	0.548071	0.261163	root number
15	S15_6482612	6482612	0.194391	-0.0161694	0.0269208	0.548087	0.26115	root number
1	S1_24600346	24600346	0.287912	0.0169913	0.0282906	0.548108	0.261134	root number
4	S4_5849456	5849456	0.170172	0.0160264	0.0266852	0.548123	0.261122	root number
4	S4_23164459	23164459	0.212874	0.0167028	0.0278115	0.548126	0.26112	root number
1	S1_30505406	30505406	0.248566	0.01419	0.0236286	0.548145	0.261105	root number
4	S4_26613971	26613971	0.163799	-0.0164337	0.0273648	0.548146	0.261104	root number
12	S12_12520539	12520539	0.277565	-0.0134083	0.0223295	0.548189	0.26107	root number
14	S14_1974070	1974070	0.0624602	0.0250151	0.0416608	0.548208	0.261055	root number
18	S18_10984095	10984095	0.347674	-0.0163636	0.0272536	0.548227	0.26104	root number
8	S8_3894524	3894524	0.114286	0.0248395	0.0413715	0.548238	0.261031	root number
8	S8_31428409	31428409	0.111217	0.0173782	0.0289446	0.548243	0.261027	root number
14	S14_14640653	14640653	0.41044	0.0173729	0.0289373	0.548266	0.261009	root number
2	S2_1826981	1826981	0.168897	0.0160381	0.0267151	0.54828	0.260998	root number
5	S5_26500836	26500836	0.201083	-0.0136198	0.0226873	0.548287	0.260992	root number
9	S9_4847521	4847521	0.210325	-0.0146822	0.0244571	0.548291	0.260989	root number
5	S5_26964363	26964363	0.335564	0.0126934	0.0211451	0.548306	0.260977	root number
5	S5_3327390	3327390	0.0725275	-0.029644	0.0493852	0.548332	0.260956	root number
1	S1_7450645	7450645	0.0994264	0.0218406	0.0363855	0.548337	0.260952	root number
14	S14_21364914	21364914	0.0898662	-0.0212194	0.0353509	0.548339	0.260951	root number
14	S14_21364916	21364916	0.0898662	-0.0212194	0.0353509	0.548339	0.260951	root number
6	S6_13708498	13708498	0.0787126	0.0221476	0.0368978	0.548345	0.260946	root number
2	S2_231634	231634	0.296048	-0.0132286	0.0220392	0.548353	0.26094	root number
2	S2_4863771	4863771	0.312301	0.0136682	0.0227715	0.548353	0.26094	root number
5	S5_14261299	14261299	0.340982	0.0122734	0.0204483	0.548362	0.260933	root number
14	S14_7793980	7793980	0.228808	0.0142478	0.0237382	0.54837	0.260926	root number
7	S7_3273306	3273306	0.131612	0.0181835	0.030297	0.54839	0.26091	root number
14	S14_6040093	6040093	0.279477	0.0137745	0.0229509	0.54839	0.26091	root number
13	S13_27922791	27922791	0.205545	0.0173441	0.0289007	0.54842	0.260887	root number
4	S4_10537776	10537776	0.136711	0.0187137	0.0311832	0.548426	0.260882	root number
4	S4_22134875	22134875	0.206182	0.0171295	0.0285445	0.548441	0.26087	root number
12	S12_1237614	1237614	0.18515	0.0166125	0.0276832	0.548444	0.260868	root number
1	S1_1539000	1539000	0.442001	0.0118698	0.0197801	0.548447	0.260865	root number
7	S7_4501636	4501636	0.256533	-0.014618	0.02436	0.548453	0.260861	root number
2	S2_22648518	22648518	0.119822	0.0195973	0.0326578	0.548454	0.26086	root number
9	S9_25785059	25785059	0.332377	-0.0133601	0.022264	0.548455	0.260859	root number
4	S4_25266305	25266305	0.356915	0.0116757	0.0194571	0.548457	0.260857	root number
4	S4_25266306	25266306	0.356915	0.0116757	0.0194571	0.548457	0.260857	root number
18	S18_7084208	7084208	0.320905	0.0132778	0.022128	0.548476	0.260842	root number
17	S17_23769945	23769945	0.107712	0.0194871	0.0324765	0.548482	0.260838	root number
12	S12_2386773	2386773	0.456979	0.0130534	0.0217544	0.548485	0.260835	root number
14	S14_12000969	12000969	0.0659341	0.0319439	0.053237	0.548485	0.260835	root number
4	S4_22324754	22324754	0.162524	0.0166341	0.0277222	0.548487	0.260834	root number
8	S8_27643878	27643878	0.224665	0.01553	0.0258829	0.5485	0.260823	root number
10	S10_17405749	17405749	0.438496	0.0119374	0.0198956	0.548507	0.260818	root number
6	S6_12959433	12959433	0.0583174	-0.0276106	0.04602	0.548527	0.260802	root number
10	S10_15942179	15942179	0.0866794	0.021119	0.0352003	0.548528	0.260801	root number
17	S17_26849083	26849083	0.161568	0.0168497	0.0280858	0.548547	0.260786	root number
15	S15_4760187	4760187	0.352135	0.0127732	0.021291	0.548549	0.260785	root number
3	S3_13889599	13889599	0.131931	0.0191989	0.0320024	0.548559	0.260777	root number
1	S1_876240	876240	0.226577	-0.0140574	0.0234329	0.548572	0.260766	root number
9	S9_4338046	4338046	0.29573	-0.0134781	0.022468	0.548587	0.260754	root number
4	S4_2407372	2407372	0.338432	-0.0127527	0.0212592	0.548595	0.260748	root number
12	S12_28009041	28009041	0.248247	-0.0125568	0.020934	0.54862	0.260728	root number
8	S8_25615324	25615324	0.158062	0.0163445	0.0272493	0.54863	0.26072	root number
14	S14_20906609	20906609	0.367582	-0.0157841	0.0263152	0.548634	0.260717	root number
7	S7_25614017	25614017	0.332377	-0.0126679	0.0211216	0.548667	0.260691	root number
5	S5_26943708	26943708	0.067559	-0.0242622	0.0404545	0.548679	0.260682	root number
15	S15_1149294	1149294	0.223391	-0.0150683	0.0251259	0.548698	0.260667	root number
17	S17_26387214	26387214	0.228171	0.0138536	0.0231023	0.548732	0.26064	root number
8	S8_22323199	22323199	0.31978	0.0172868	0.0288287	0.548748	0.260627	root number
12	S12_26746508	26746508	0.106119	0.0192925	0.0321764	0.548782	0.2606	root number
14	S14_10982717	10982717	0.240599	-0.0151444	0.0252641	0.548876	0.260526	root number
9	S9_18044967	18044967	0.165934	-0.0222088	0.0370516	0.548905	0.260503	root number
14	S14_10629133	10629133	0.188974	0.0152906	0.0255105	0.548918	0.260493	root number
2	S2_11897621	11897621	0.458572	0.0141946	0.0236836	0.548943	0.260473	root number
8	S8_28374022	28374022	0.0908222	0.0215475	0.0359526	0.548951	0.260466	root number
2	S2_12598033	12598033	0.201721	-0.01526	0.0254638	0.548984	0.26044	root number
10	S10_318681	318681	0.126514	-0.0185155	0.0308963	0.548988	0.260437	root number
13	S13_21739702	21739702	0.235165	0.0176716	0.0294905	0.549021	0.260411	root number
15	S15_3555453	3555453	0.171447	0.0163224	0.0272391	0.549021	0.260411	root number
16	S16_26936181	26936181	0.205226	0.0144019	0.0240344	0.549025	0.260408	root number
16	S16_26936207	26936207	0.205226	0.0144019	0.0240344	0.549025	0.260408	root number
16	S16_26936209	26936209	0.205226	0.0144019	0.0240344	0.549025	0.260408	root number
6	S6_24899361	24899361	0.318037	0.0131647	0.02197	0.549031	0.260403	root number
2	S2_6988215	6988215	0.183556	-0.0158033	0.0263737	0.549034	0.260401	root number
1	S1_26552367	26552367	0.375398	-0.0115128	0.0192145	0.549059	0.260381	root number
4	S4_15393443	15393443	0.150096	0.0172556	0.0288016	0.549093	0.260354	root number
18	S18_5562957	5562957	0.0971957	-0.0200777	0.0335123	0.549096	0.260352	root number
4	S4_26432124	26432124	0.466858	0.011524	0.0192351	0.5491	0.260349	root number
1	S1_26211668	26211668	0.247291	0.0135124	0.0225543	0.549102	0.260347	root number
1	S1_26211672	26211672	0.247291	0.0135124	0.0225543	0.549102	0.260347	root number
8	S8_30975060	30975060	0.262588	-0.0130934	0.0218551	0.549104	0.260345	root number
1	S1_31938153	31938153	0.238687	0.0145055	0.0242122	0.549108	0.260342	root number
6	S6_1851289	1851289	0.118132	-0.0215557	0.035981	0.549116	0.260336	root number
3	S3_9770629	9770629	0.162843	0.0145762	0.0243323	0.549142	0.260315	root number
5	S5_27109699	27109699	0.116635	-0.0180346	0.0301058	0.549144	0.260314	root number
18	S18_8217315	8217315	0.12747	0.0183135	0.0305716	0.549148	0.260311	root number
12	S12_2416616	2416616	0.214468	-0.0148962	0.0248677	0.549161	0.2603	root number
4	S4_25399012	25399012	0.115997	0.0172721	0.0288346	0.549168	0.260295	root number
6	S6_20790698	20790698	0.0933716	0.0213022	0.0355626	0.549169	0.260294	root number
16	S16_27680776	27680776	0.216699	0.0146804	0.024508	0.549171	0.260292	root number
1	S1_32503123	32503123	0.216699	0.0141034	0.0235453	0.549178	0.260287	root number
5	S5_10702650	10702650	0.425749	0.0123558	0.0206279	0.549184	0.260282	root number
7	S7_25601746	25601746	0.237412	-0.0151535	0.0252987	0.549186	0.260281	root number
3	S3_1996768	1996768	0.135118	-0.0178312	0.0297694	0.549187	0.26028	root number
1	S1_27783771	27783771	0.256593	-0.0177147	0.0295755	0.549197	0.260272	root number
1	S1_21138950	21138950	0.199171	-0.0158811	0.0265147	0.549203	0.260267	root number
1	S1_2365716	2365716	0.17782	-0.0162373	0.0271102	0.549214	0.260258	root number
13	S13_27878654	27878654	0.429254	0.011129	0.0185815	0.549222	0.260252	root number
10	S10_23349398	23349398	0.0707457	-0.0241779	0.0403702	0.549237	0.26024	root number
2	S2_8743905	8743905	0.0803059	-0.0204113	0.0340817	0.549243	0.260235	root number
4	S4_23995707	23995707	0.0799873	0.0180323	0.0301097	0.549248	0.260232	root number
1	S1_26314209	26314209	0.287126	0.0115806	0.0193372	0.549253	0.260228	root number
1	S1_26314220	26314220	0.287126	0.0115806	0.0193372	0.549253	0.260228	root number
5	S5_26582686	26582686	0.346399	-0.0132582	0.022139	0.549265	0.260218	root number
2	S2_7854448	7854448	0.0991077	0.0211726	0.0353553	0.549272	0.260213	root number
8	S8_32610901	32610901	0.43499	-0.0115709	0.019323	0.549298	0.260192	root number
5	S5_27842965	27842965	0.401211	-0.0142361	0.0237741	0.549302	0.260189	root number
12	S12_563835	563835	0.109624	0.0198448	0.0331415	0.549312	0.260181	root number
8	S8_24330054	24330054	0.402804	0.0122996	0.020541	0.549318	0.260176	root number
14	S14_11705339	11705339	0.241236	0.0141109	0.0235663	0.549323	0.260172	root number
14	S14_19277440	19277440	0.122052	-0.0165601	0.0276568	0.549325	0.260171	root number
10	S10_3373641	3373641	0.311345	0.0125773	0.0210064	0.549348	0.260152	root number
18	S18_6426540	6426540	0.0882728	-0.0213053	0.0355855	0.549368	0.260137	root number
5	S5_27615034	27615034	0.326322	0.0130121	0.0217339	0.549372	0.260133	root number
11	S11_27268058	27268058	0.267049	0.0141506	0.0236355	0.549373	0.260133	root number
4	S4_22405357	22405357	0.236775	0.0140401	0.023452	0.54939	0.260119	root number
1	S1_4907899	4907899	0.0949649	0.0193882	0.0323864	0.549405	0.260107	root number
18	S18_8099062	8099062	0.0717017	0.0213397	0.0356476	0.54942	0.260096	root number
6	S6_15618460	15618460	0.218929	-0.0145606	0.0243236	0.549427	0.26009	root number
15	S15_9378979	9378979	0.398343	0.0135136	0.0225754	0.54944	0.26008	root number
9	S9_1667752	1667752	0.254621	-0.0145788	0.0243551	0.549445	0.260076	root number
9	S9_1667753	1667753	0.254621	-0.0145788	0.0243551	0.549445	0.260076	root number
1	S1_27874938	27874938	0.216061	0.0144441	0.0241307	0.549453	0.260069	root number
9	S9_25947656	25947656	0.124283	-0.018395	0.0307331	0.54948	0.260048	root number
4	S4_23348783	23348783	0.146909	0.0177422	0.0296429	0.549484	0.260045	root number
3	S3_22619582	22619582	0.0828553	-0.022476	0.0375523	0.549489	0.260041	root number
4	S4_23182265	23182265	0.15392	-0.0163098	0.0272524	0.549524	0.260013	root number
12	S12_17520605	17520605	0.130975	0.0155336	0.0259555	0.549527	0.260011	root number
7	S7_1370505	1370505	0.109305	-0.0201531	0.0336768	0.549555	0.259989	root number
3	S3_28084096	28084096	0.146909	-0.0178182	0.0297754	0.549559	0.259986	root number
6	S6_27591079	27591079	0.419694	-0.0138416	0.0231304	0.549563	0.259983	root number
1	S1_22930098	22930098	0.33652	-0.0135485	0.022641	0.549569	0.259978	root number
8	S8_539440	539440	0.410134	-0.0129014	0.021562	0.549614	0.259942	root number
18	S18_19419116	19419116	0.0857143	0.0273471	0.0457054	0.549617	0.25994	root number
4	S4_22247070	22247070	0.173678	0.0156349	0.0261312	0.549623	0.259935	root number
4	S4_22247080	22247080	0.173678	0.0156349	0.0261312	0.549623	0.259935	root number
4	S4_22247090	22247090	0.173678	0.0156349	0.0261312	0.549623	0.259935	root number
17	S17_24415860	24415860	0.336201	0.0123718	0.020678	0.549634	0.259926	root number
17	S17_24415867	24415867	0.336201	0.0123718	0.020678	0.549634	0.259926	root number
17	S17_22601807	22601807	0.224028	0.0131856	0.0220388	0.549646	0.259917	root number
10	S10_23303339	23303339	0.123327	-0.0159059	0.0265862	0.549655	0.25991	root number
2	S2_10452842	10452842	0.0844487	0.021933	0.0366603	0.549656	0.259909	root number
7	S7_24144539	24144539	0.285532	-0.0135099	0.0225821	0.54967	0.259898	root number
15	S15_693795	693795	0.153601	-0.0172815	0.0288876	0.549685	0.259886	root number
7	S7_25939637	25939637	0.122052	0.0226542	0.0378694	0.549694	0.259879	root number
16	S16_18005133	18005133	0.363607	0.0131646	0.0220092	0.549745	0.259839	root number
7	S7_23366060	23366060	0.243467	0.0142722	0.023861	0.549748	0.259836	root number
1	S1_3096738	3096738	0.245061	0.0137269	0.0229497	0.549753	0.259832	root number
11	S11_2705954	2705954	0.0527473	0.0341007	0.0570143	0.549768	0.259821	root number
18	S18_23454739	23454739	0.235165	-0.0199407	0.0333424	0.549801	0.259794	root number
1	S1_28612431	28612431	0.052352	0.03868	0.0646766	0.549805	0.259791	root number
1	S1_28612432	28612432	0.052352	0.03868	0.0646766	0.549805	0.259791	root number
1	S1_28612433	28612433	0.052352	0.03868	0.0646766	0.549805	0.259791	root number
13	S13_4950309	4950309	0.498725	-0.0112528	0.0188162	0.549816	0.259783	root number
15	S15_24028802	24028802	0.399936	-0.0130749	0.0218642	0.549837	0.259766	root number
6	S6_19365854	19365854	0.129382	-0.0177646	0.0297071	0.549845	0.25976	root number
1	S1_16352870	16352870	0.155194	0.0143736	0.0240369	0.549854	0.259753	root number
13	S13_6993165	6993165	0.160931	0.0177145	0.0296241	0.549855	0.259752	root number
7	S7_21277464	21277464	0.187363	-0.0189459	0.0316835	0.549857	0.25975	root number
9	S9_19113487	19113487	0.222753	-0.0126537	0.0211612	0.549864	0.259745	root number
12	S12_16277199	16277199	0.1058	0.019599	0.0327763	0.549866	0.259743	root number
3	S3_23152709	23152709	0.330465	-0.0128172	0.0214354	0.549874	0.259737	root number
16	S16_1321350	1321350	0.421925	0.0123914	0.0207233	0.549875	0.259736	root number
4	S4_5592916	5592916	0.159018	0.0167376	0.0279925	0.549886	0.259727	root number
3	S3_17990608	17990608	0.184831	-0.0168314	0.0281496	0.54989	0.259724	root number
2	S2_11910617	11910617	0.387827	-0.0132686	0.0221919	0.549906	0.259712	root number
1	S1_25875491	25875491	0.243149	-0.0147333	0.0246418	0.549907	0.259711	root number
8	S8_3763349	3763349	0.371574	-0.0107044	0.0179036	0.549912	0.259707	root number
8	S8_3763375	3763375	0.371574	-0.0107044	0.0179036	0.549912	0.259707	root number
7	S7_719195	719195	0.348948	-0.0126328	0.0211293	0.549918	0.259702	root number
10	S10_1449782	1449782	0.291906	0.0112333	0.0187885	0.549919	0.259701	root number
17	S17_21611609	21611609	0.41109	-0.0108852	0.018207	0.549934	0.259689	root number
7	S7_19572277	19572277	0.0554945	0.0325851	0.0545078	0.549969	0.259662	root number
16	S16_23027275	23027275	0.120459	0.0189519	0.0317038	0.549986	0.259648	root number
1	S1_29440382	29440382	0.0583174	0.0243514	0.0407387	0.550009	0.25963	root number
12	S12_3824069	3824069	0.470682	0.0126919	0.0212331	0.550013	0.259627	root number
10	S10_6131994	6131994	0.177183	-0.0163996	0.0274361	0.550016	0.259625	root number
14	S14_1860491	1860491	0.29573	0.0119798	0.0200436	0.550047	0.2596	root number
4	S4_24297317	24297317	0.200446	0.0149291	0.0249786	0.550056	0.259593	root number
12	S12_1005927	1005927	0.464627	0.0130327	0.0218057	0.550059	0.259591	root number
16	S16_1038112	1038112	0.409496	0.0127733	0.0213719	0.550062	0.259588	root number
16	S16_27491623	27491623	0.366157	-0.0126432	0.0211547	0.550069	0.259583	root number
17	S17_24836325	24836325	0.12747	0.0183041	0.0306271	0.550077	0.259577	root number
10	S10_25494074	25494074	0.453155	0.0123642	0.0206883	0.550078	0.259576	root number
1	S1_16891206	16891206	0.318037	0.0125504	0.0210015	0.550109	0.259551	root number
11	S11_7214076	7214076	0.144359	-0.0174595	0.0292178	0.550131	0.259534	root number
3	S3_11506532	11506532	0.104207	-0.0204098	0.0341557	0.55014	0.259527	root number
1	S1_32958111	32958111	0.190249	-0.0155778	0.0260697	0.550143	0.259524	root number
4	S4_2493971	2493971	0.376036	0.0104467	0.0174827	0.550143	0.259524	root number
7	S7_11499888	11499888	0.405672	0.0129527	0.0216766	0.550147	0.259521	root number
17	S17_17420362	17420362	0.097833	-0.0210957	0.0353045	0.55015	0.259519	root number
7	S7_23920608	23920608	0.164436	0.0134616	0.0225291	0.550158	0.259513	root number
5	S5_26307378	26307378	0.0819423	-0.0322563	0.0539878	0.550192	0.259486	root number
14	S14_5823697	5823697	0.0611855	0.0204743	0.0342682	0.550192	0.259486	root number
16	S16_24068060	24068060	0.191523	-0.0159836	0.026754	0.550221	0.259463	root number
14	S14_21170023	21170023	0.162524	0.0165245	0.0276607	0.55024	0.259448	root number
8	S8_32398561	32398561	0.0640535	-0.0256579	0.0429508	0.550255	0.259436	root number
15	S15_20351909	20351909	0.273741	0.0137777	0.0230641	0.550265	0.259428	root number
16	S16_15264114	15264114	0.318674	0.0161275	0.0269981	0.550269	0.259425	root number
3	S3_297122	297122	0.0701083	-0.0255902	0.0428397	0.550274	0.259421	root number
5	S5_19063752	19063752	0.276609	0.0125628	0.0210311	0.550278	0.259418	root number
13	S13_17239073	17239073	0.298279	-0.0117967	0.0197493	0.550291	0.259408	root number
12	S12_4257355	4257355	0.470045	-0.0302545	0.0506507	0.550295	0.259404	root number
9	S9_5495335	5495335	0.288719	-0.0136028	0.0227733	0.550299	0.259401	root number
4	S4_8444140	8444140	0.311345	-0.0115193	0.0192854	0.550305	0.259397	root number
7	S7_13652908	13652908	0.307143	-0.0167786	0.028092	0.550325	0.259381	root number
8	S8_5220317	5220317	0.347355	-0.0104163	0.0174405	0.550341	0.259368	root number
8	S8_7615482	7615482	0.299235	0.0117889	0.019739	0.550347	0.259363	root number
12	S12_4037670	4037670	0.0844487	-0.0207776	0.0347894	0.550347	0.259363	root number
6	S6_19160443	19160443	0.0892288	-0.0206779	0.0346234	0.550357	0.259356	root number
7	S7_21848416	21848416	0.143085	-0.0165467	0.0277068	0.55037	0.259345	root number
11	S11_2793306	2793306	0.453155	-0.0112841	0.0188948	0.55037	0.259345	root number
16	S16_21819690	21819690	0.332696	-0.0131345	0.0219933	0.550371	0.259344	root number
4	S4_15407873	15407873	0.159656	0.0171798	0.0287676	0.55038	0.259337	root number
15	S15_10099012	10099012	0.147228	-0.0171131	0.0286592	0.550425	0.259302	root number
15	S15_1500445	1500445	0.102932	0.0214466	0.0359166	0.550426	0.259301	root number
5	S5_9974122	9974122	0.207776	-0.0157412	0.0263627	0.55044	0.25929	root number
15	S15_8507999	8507999	0.0593407	0.0342224	0.0573258	0.55052	0.259227	root number
15	S15_8508006	8508006	0.0593407	0.0342224	0.0573258	0.55052	0.259227	root number
15	S15_8508017	8508017	0.0593407	0.0342224	0.0573258	0.55052	0.259227	root number
14	S14_23371452	23371452	0.213512	0.0151242	0.025335	0.550528	0.259221	root number
17	S17_16110267	16110267	0.221479	-0.0129284	0.0216568	0.550529	0.25922	root number
4	S4_10498650	10498650	0.157425	0.0171301	0.0286956	0.550534	0.259216	root number
18	S18_1823333	1823333	0.45921	-0.0124178	0.0208021	0.550541	0.25921	root number
18	S18_1823374	1823374	0.45921	-0.0124178	0.0208021	0.550541	0.25921	root number
15	S15_4705181	4705181	0.222116	0.0151773	0.0254251	0.550548	0.259205	root number
5	S5_4336706	4336706	0.455067	0.012168	0.0203841	0.550552	0.259202	root number
1	S1_18588603	18588603	0.222527	0.0200355	0.0335644	0.550557	0.259198	root number
15	S15_2993802	2993802	0.301785	0.0127346	0.0213337	0.550559	0.259196	root number
9	S9_26700444	26700444	0.222116	0.0160247	0.0268458	0.550564	0.259192	root number
11	S11_5295269	5295269	0.313894	0.0136908	0.0229363	0.55057	0.259187	root number
18	S18_6963483	6963483	0.11536	-0.0193527	0.0324262	0.550627	0.259142	root number
3	S3_26964439	26964439	0.0569044	-0.0369408	0.0618961	0.550628	0.259142	root number
3	S3_26964443	26964443	0.0569044	-0.0369408	0.0618961	0.550628	0.259142	root number
3	S3_26964445	26964445	0.0569044	-0.0369408	0.0618961	0.550628	0.259142	root number
3	S3_26964447	26964447	0.0569044	-0.0369408	0.0618961	0.550628	0.259142	root number
3	S3_26964449	26964449	0.0569044	-0.0369408	0.0618961	0.550628	0.259142	root number
10	S10_20839047	20839047	0.158381	0.0155703	0.0260909	0.550659	0.259117	root number
11	S11_14770956	14770956	0.352772	0.0118173	0.0198026	0.55067	0.259109	root number
2	S2_5751805	5751805	0.18738	0.0162546	0.027239	0.550681	0.2591	root number
13	S13_2554625	2554625	0.210962	0.0156045	0.0261503	0.55069	0.259093	root number
2	S2_1410368	1410368	0.0576923	0.0312196	0.052319	0.550697	0.259087	root number
16	S16_25515129	25515129	0.239643	0.0130302	0.0218377	0.550719	0.25907	root number
15	S15_8681552	8681552	0.218513	-0.0201581	0.033784	0.550723	0.259067	root number
4	S4_26398043	26398043	0.224665	0.0135319	0.0226809	0.550762	0.259036	root number
16	S16_11834891	11834891	0.0525813	-0.0288786	0.0484045	0.550768	0.259031	root number
1	S1_33864056	33864056	0.119184	0.0188727	0.031634	0.550777	0.259024	root number
12	S12_425793	425793	0.14659	-0.0179896	0.0301542	0.550785	0.259018	root number
13	S13_12446108	12446108	0.119184	-0.0182838	0.0306478	0.550789	0.259015	root number
17	S17_1253056	1253056	0.208413	0.0144862	0.0242827	0.550797	0.259008	root number
1	S1_24978031	24978031	0.133206	0.0186585	0.0312774	0.550809	0.258999	root number
11	S11_2142754	2142754	0.39898	0.0129079	0.0216387	0.55083	0.258982	root number
18	S18_11975870	11975870	0.423518	-0.0126188	0.0211551	0.550849	0.258967	root number
5	S5_20836677	20836677	0.374761	0.0124611	0.0208911	0.550855	0.258963	root number
10	S10_2527983	2527983	0.274725	0.0151348	0.0253746	0.55087	0.258951	root number
11	S11_12954669	12954669	0.337476	0.0108461	0.0181845	0.550874	0.258948	root number
18	S18_14872360	14872360	0.453846	0.018082	0.0303195	0.550921	0.258911	root number
6	S6_20678289	20678289	0.495539	0.0105879	0.0177537	0.550925	0.258908	root number
3	S3_21693424	21693424	0.482154	0.01048	0.0175739	0.550948	0.258889	root number
9	S9_10706986	10706986	0.197897	0.0156326	0.0262146	0.550954	0.258885	root number
10	S10_24781995	24781995	0.357553	0.0136867	0.0229519	0.550961	0.258879	root number
5	S5_27076840	27076840	0.444232	-0.012375	0.0207528	0.550972	0.25887	root number
8	S8_31410139	31410139	0.0780752	0.0228912	0.0383886	0.550973	0.25887	root number
13	S13_425853	425853	0.315169	-0.0138943	0.023303	0.551011	0.25884	root number
1	S1_20835751	20835751	0.272467	0.0141193	0.0236811	0.551022	0.258831	root number
2	S2_9074206	9074206	0.426386	-0.013682	0.022948	0.551029	0.258826	root number
5	S5_2282931	2282931	0.334289	0.013684	0.0229518	0.551037	0.258819	root number
8	S8_21808089	21808089	0.190567	0.0141397	0.0237168	0.551048	0.258811	root number
4	S4_23082998	23082998	0.212556	0.0166187	0.0278753	0.551055	0.258805	root number
9	S9_26415628	26415628	0.342894	-0.0134053	0.0224876	0.551096	0.258773	root number
1	S1_26105347	26105347	0.419057	0.0103719	0.0173995	0.551108	0.258763	root number
18	S18_15262856	15262856	0.0892288	-0.0187042	0.0313795	0.551132	0.258744	root number
13	S13_12084249	12084249	0.170879	0.0191673	0.0321573	0.551143	0.258736	root number
4	S4_23640953	23640953	0.150096	0.0174721	0.0293154	0.551173	0.258712	root number
13	S13_21876707	21876707	0.0500319	-0.0269826	0.0452727	0.551175	0.25871	root number
13	S13_21876743	21876743	0.0500319	-0.0269826	0.0452727	0.551175	0.25871	root number
7	S7_25998965	25998965	0.0854047	0.0208318	0.0349541	0.551191	0.258698	root number
12	S12_560979	560979	0.101338	0.0201725	0.033848	0.551193	0.258696	root number
8	S8_32506317	32506317	0.104396	-0.026291	0.0441145	0.551194	0.258696	root number
7	S7_11848046	11848046	0.237731	0.0137144	0.0230127	0.551209	0.258684	root number
1	S1_20956712	20956712	0.369981	0.0124855	0.0209509	0.551213	0.258681	root number
9	S9_26051648	26051648	0.130656	-0.01779	0.0298519	0.551214	0.25868	root number
17	S17_12352961	12352961	0.0608668	-0.0244699	0.0410615	0.55122	0.258675	root number
17	S17_12352962	12352962	0.0608668	-0.0244699	0.0410615	0.55122	0.258675	root number
18	S18_3320510	3320510	0.244742	0.0133296	0.0223681	0.55123	0.258667	root number
8	S8_32437441	32437441	0.448056	-0.0131676	0.0220972	0.551246	0.258655	root number
15	S15_8828412	8828412	0.45188	-0.0127125	0.0213346	0.551266	0.258639	root number
4	S4_24059970	24059970	0.168897	0.0149718	0.0251263	0.551267	0.258638	root number
9	S9_23532025	23532025	0.253665	-0.0135511	0.0227423	0.551273	0.258633	root number
10	S10_22966456	22966456	0.216061	-0.0151186	0.0253735	0.55128	0.258628	root number
3	S3_11071122	11071122	0.167582	-0.0197944	0.0332263	0.551346	0.258576	root number
3	S3_11071154	11071154	0.167582	-0.0197944	0.0332263	0.551346	0.258576	root number
16	S16_3436838	3436838	0.188974	-0.0157534	0.0264442	0.55136	0.258565	root number
13	S13_18247721	18247721	0.166348	0.0158288	0.0265738	0.551406	0.258529	root number
15	S15_1992423	1992423	0.308795	-0.0133477	0.022409	0.551417	0.25852	root number
11	S11_4826211	4826211	0.178776	0.0148083	0.0248615	0.551422	0.258516	root number
3	S3_3930448	3930448	0.421851	-0.0233409	0.0391872	0.551425	0.258514	root number
3	S3_3930469	3930469	0.421851	-0.0233409	0.0391872	0.551425	0.258514	root number
10	S10_11365620	11365620	0.165711	-0.0169377	0.0284369	0.551427	0.258512	root number
7	S7_23920606	23920606	0.164755	0.0133892	0.0224807	0.55145	0.258494	root number
7	S7_6890024	6890024	0.195985	0.0150082	0.0251993	0.551455	0.25849	root number
13	S13_13485137	13485137	0.0697802	0.0303828	0.0510156	0.55147	0.258478	root number
11	S11_26944044	26944044	0.496495	0.0127267	0.0213696	0.551476	0.258473	root number
7	S7_9314292	9314292	0.172403	-0.0150564	0.0252816	0.551478	0.258472	root number
8	S8_25843617	25843617	0.237094	0.014974	0.0251449	0.551504	0.258451	root number
15	S15_6902291	6902291	0.150733	-0.018782	0.0315407	0.55152	0.258439	root number
2	S2_1831405	1831405	0.141491	0.0169433	0.028455	0.551549	0.258416	root number
2	S2_4135841	4135841	0.223391	-0.0140071	0.0235241	0.551551	0.258414	root number
3	S3_1028724	1028724	0.148821	-0.0179525	0.0301507	0.55156	0.258407	root number
7	S7_6130853	6130853	0.0946463	-0.020859	0.0350354	0.551597	0.258378	root number
3	S3_10247551	10247551	0.191205	-0.014087	0.0236619	0.551613	0.258366	root number
3	S3_26997514	26997514	0.495857	-0.0124954	0.0209897	0.551636	0.258347	root number
4	S4_15642685	15642685	0.0834927	-0.0227166	0.0381616	0.551661	0.258328	root number
10	S10_20839052	20839052	0.158381	0.0155072	0.0260519	0.551682	0.258311	root number
15	S15_15668091	15668091	0.220204	-0.0141167	0.0237162	0.551687	0.258307	root number
17	S17_21169482	21169482	0.165073	-0.0156042	0.0262156	0.551693	0.258303	root number
17	S17_21169491	21169491	0.165073	-0.0156042	0.0262156	0.551693	0.258303	root number
4	S4_1966331	1966331	0.153282	0.016988	0.0285411	0.551701	0.258296	root number
10	S10_1759005	1759005	0.0535373	-0.024979	0.0419671	0.551707	0.258292	root number
9	S9_5491523	5491523	0.289038	-0.0132701	0.0222954	0.551714	0.258286	root number
16	S16_27178031	27178031	0.278203	0.0140864	0.0236681	0.551735	0.258269	root number
7	S7_25251889	25251889	0.236138	0.0129881	0.0218237	0.551751	0.258257	root number
8	S8_3236245	3236245	0.144678	-0.0165655	0.0278358	0.551766	0.258245	root number
10	S10_10938563	10938563	0.459528	-0.0117882	0.0198086	0.551772	0.25824	root number
6	S6_20523655	20523655	0.167941	-0.0161422	0.0271251	0.551774	0.258239	root number
2	S2_319505	319505	0.114286	-0.0239642	0.0402698	0.551783	0.258232	root number
2	S2_1597500	1597500	0.0691523	0.0229443	0.0385561	0.551785	0.25823	root number
2	S2_1597521	1597521	0.0691523	0.0229443	0.0385561	0.551785	0.25823	root number
2	S2_10441772	10441772	0.110261	-0.0175704	0.0295258	0.551785	0.25823	root number
9	S9_27444589	27444589	0.181319	-0.0209893	0.0352728	0.551807	0.258213	root number
3	S3_15012598	15012598	0.330147	-0.0143279	0.0240788	0.551814	0.258207	root number
7	S7_23673067	23673067	0.179095	-0.0152583	0.0256454	0.551861	0.25817	root number
12	S12_18795567	18795567	0.381453	0.0100389	0.0168733	0.551872	0.258162	root number
15	S15_9425065	9425065	0.109943	0.0190225	0.0319729	0.551874	0.25816	root number
3	S3_26284796	26284796	0.328553	-0.0130076	0.0218638	0.551884	0.258152	root number
1	S1_32512471	32512471	0.259401	0.0136724	0.0229818	0.551893	0.258145	root number
4	S4_22901468	22901468	0.216699	-0.0133529	0.0224452	0.551904	0.258136	root number
4	S4_22901469	22901469	0.216699	-0.0133529	0.0224452	0.551904	0.258136	root number
10	S10_20219728	20219728	0.453474	0.0110541	0.0185828	0.55194	0.258108	root number
2	S2_9807947	9807947	0.225621	0.014472	0.0243296	0.551958	0.258094	root number
1	S1_2022926	2022926	0.0889101	-0.0212918	0.0357956	0.551966	0.258088	root number
3	S3_22743139	22743139	0.255577	-0.0142776	0.0240039	0.551975	0.258081	root number
3	S3_22743140	22743140	0.255577	-0.0142776	0.0240039	0.551975	0.258081	root number
12	S12_557299	557299	0.163161	-0.0171974	0.0289155	0.552013	0.258051	root number
1	S1_4010057	4010057	0.428617	-0.010779	0.0181241	0.552022	0.258044	root number
4	S4_20928961	20928961	0.205864	0.0169912	0.0285697	0.552026	0.25804	root number
15	S15_12903637	12903637	0.0905035	-0.0214575	0.03608	0.55203	0.258037	root number
3	S3_20082337	20082337	0.0726577	-0.02391	0.0402041	0.552033	0.258035	root number
15	S15_10842789	10842789	0.355641	-0.0128363	0.021584	0.552037	0.258032	root number
13	S13_2017261	2017261	0.106593	0.0256186	0.043078	0.552042	0.258028	root number
8	S8_6059353	6059353	0.384003	-0.0111961	0.0188272	0.55206	0.258014	root number
4	S4_14009318	14009318	0.128571	-0.02425	0.0407789	0.552064	0.258011	root number
15	S15_1498300	1498300	0.260676	0.0143129	0.0240689	0.552068	0.258007	root number
15	S15_1498301	1498301	0.260676	0.0143129	0.0240689	0.552068	0.258007	root number
4	S4_23817600	23817600	0.200765	0.0150557	0.0253181	0.552069	0.258007	root number
3	S3_28442132	28442132	0.102198	-0.0257924	0.0433738	0.552076	0.258001	root number
14	S14_2565772	2565772	0.237412	0.0133396	0.0224335	0.552091	0.257989	root number
2	S2_8561478	8561478	0.0997451	0.021064	0.0354245	0.552099	0.257983	root number
8	S8_4418157	4418157	0.112173	0.0196589	0.0330626	0.552112	0.257973	root number
11	S11_2793326	2793326	0.45188	-0.0112219	0.0188733	0.552115	0.25797	root number
2	S2_915840	915840	0.160612	0.0165729	0.0278728	0.552118	0.257968	root number
8	S8_14762948	14762948	0.0664835	-0.030044	0.0505296	0.552123	0.257964	root number
6	S6_20164634	20164634	0.0602294	0.0249192	0.041911	0.552129	0.257959	root number
11	S11_5550786	5550786	0.161568	-0.0169087	0.0284385	0.55213	0.257959	root number
11	S11_26600461	26600461	0.471957	-0.0122455	0.0205963	0.552143	0.257948	root number
6	S6_15731265	15731265	0.299235	-0.0138775	0.0233413	0.552146	0.257946	root number
4	S4_25266241	25266241	0.179732	-0.0136844	0.0230167	0.552149	0.257944	root number
4	S4_25266261	25266261	0.179732	-0.0136844	0.0230167	0.552149	0.257944	root number
15	S15_9976119	9976119	0.0917782	0.019724	0.0331758	0.552157	0.257937	root number
15	S15_9976136	9976136	0.0917782	0.019724	0.0331758	0.552157	0.257937	root number
8	S8_31961148	31961148	0.112811	-0.017574	0.0295603	0.552169	0.257928	root number
8	S8_31961149	31961149	0.112811	-0.017574	0.0295603	0.552169	0.257928	root number
8	S8_31961150	31961150	0.112811	-0.017574	0.0295603	0.552169	0.257928	root number
5	S5_1646629	1646629	0.068515	-0.0210063	0.0353359	0.552195	0.257908	root number
5	S5_1646630	1646630	0.068515	-0.0210063	0.0353359	0.552195	0.257908	root number
5	S5_1646632	1646632	0.068515	-0.0210063	0.0353359	0.552195	0.257908	root number
5	S5_1646634	1646634	0.068515	-0.0210063	0.0353359	0.552195	0.257908	root number
5	S5_1646635	1646635	0.068515	-0.0210063	0.0353359	0.552195	0.257908	root number
5	S5_1646638	1646638	0.068515	-0.0210063	0.0353359	0.552195	0.257908	root number
5	S5_1646642	1646642	0.068515	-0.0210063	0.0353359	0.552195	0.257908	root number
5	S5_1646644	1646644	0.068515	-0.0210063	0.0353359	0.552195	0.257908	root number
5	S5_1646645	1646645	0.068515	-0.0210063	0.0353359	0.552195	0.257908	root number
5	S5_1646646	1646646	0.068515	-0.0210063	0.0353359	0.552195	0.257908	root number
5	S5_1646648	1646648	0.068515	-0.0210063	0.0353359	0.552195	0.257908	root number
14	S14_7917865	7917865	0.144678	0.0154511	0.0259913	0.552195	0.257908	root number
4	S4_7525799	7525799	0.276291	-0.0131068	0.0220491	0.55222	0.257888	root number
17	S17_19125046	19125046	0.28362	0.0130024	0.021874	0.552229	0.257881	root number
17	S17_19125061	19125061	0.28362	0.0130024	0.021874	0.552229	0.257881	root number
8	S8_28716547	28716547	0.155832	-0.0164786	0.0277225	0.552235	0.257876	root number
9	S9_26050184	26050184	0.132569	-0.0172695	0.0290532	0.552237	0.257874	root number
10	S10_4315726	4315726	0.401848	-0.012058	0.0202859	0.552242	0.257871	root number
10	S10_4315731	4315731	0.401848	-0.012058	0.0202859	0.552242	0.257871	root number
12	S12_13090545	13090545	0.116635	0.0158797	0.0267156	0.552246	0.257867	root number
1	S1_34202672	34202672	0.242192	0.0138423	0.0232893	0.552269	0.257849	root number
10	S10_2757980	2757980	0.178458	0.0165189	0.0277934	0.55228	0.257841	root number
7	S7_3991228	3991228	0.340025	-0.0122668	0.0206396	0.552291	0.257832	root number
14	S14_6753124	6753124	0.105163	0.0198616	0.0334187	0.552294	0.25783	root number
9	S9_22864284	22864284	0.243786	-0.014023	0.0235952	0.5523	0.257825	root number
10	S10_23421900	23421900	0.0898662	-0.0223427	0.0375949	0.552311	0.257816	root number
2	S2_502486	502486	0.0771192	0.0220784	0.0371533	0.552344	0.25779	root number
1	S1_26512431	26512431	0.232632	0.0141278	0.0237747	0.552353	0.257783	root number
1	S1_24568607	24568607	0.286813	0.0168851	0.0284158	0.552369	0.257771	root number
18	S18_19510443	19510443	0.309114	-0.0115438	0.0194275	0.552378	0.257764	root number
2	S2_16044943	16044943	0.436265	-0.0132935	0.0223738	0.552408	0.25774	root number
9	S9_10285691	10285691	0.420969	-0.0128602	0.0216448	0.552414	0.257735	root number
11	S11_2049437	2049437	0.0627788	0.0224117	0.0377226	0.552433	0.25772	root number
11	S11_2793316	2793316	0.452836	-0.0112244	0.0188925	0.552433	0.25772	root number
10	S10_402403	402403	0.321861	-0.0128303	0.021596	0.552441	0.257714	root number
15	S15_9058168	9058168	0.455067	0.0120676	0.0203139	0.552476	0.257687	root number
1	S1_30835960	30835960	0.261632	0.0141437	0.0238088	0.552478	0.257685	root number
11	S11_24155672	24155672	0.121096	-0.0192897	0.0324718	0.552484	0.25768	root number
6	S6_9001998	9001998	0.208094	-0.0153204	0.0257906	0.552491	0.257675	root number
4	S4_26006326	26006326	0.173678	-0.0134265	0.0226026	0.552498	0.257669	root number
10	S10_9733832	9733832	0.306565	-0.0134591	0.0226593	0.552528	0.257646	root number
14	S14_3652004	3652004	0.0933716	0.0134721	0.0226822	0.552545	0.257632	root number
14	S14_3652014	3652014	0.0933716	0.0134721	0.0226822	0.552545	0.257632	root number
17	S17_16536948	16536948	0.0653846	-0.0311388	0.0524291	0.552565	0.257617	root number
17	S17_26387202	26387202	0.231358	0.0135018	0.0227335	0.552567	0.257615	root number
16	S16_22505638	22505638	0.183875	0.01668	0.0280855	0.552579	0.257606	root number
8	S8_2293370	2293370	0.153601	0.0171172	0.0288231	0.552598	0.257591	root number
11	S11_22049879	22049879	0.123964	0.0185692	0.0312689	0.552609	0.257582	root number
11	S11_22049908	22049908	0.123964	0.0185692	0.0312689	0.552609	0.257582	root number
11	S11_22049910	22049910	0.123964	0.0185692	0.0312689	0.552609	0.257582	root number
4	S4_26627231	26627231	0.326641	0.0131486	0.0221438	0.552658	0.257544	root number
3	S3_27450124	27450124	0.429254	-0.0125724	0.0211735	0.552661	0.257541	root number
4	S4_7135322	7135322	0.100064	0.0194018	0.032677	0.552682	0.257525	root number
10	S10_18798085	18798085	0.38464	0.0121729	0.0205056	0.552756	0.257467	root number
11	S11_25065153	25065153	0.314213	0.0136918	0.0230651	0.552768	0.257457	root number
1	S1_31581541	31581541	0.246017	0.0142982	0.0240876	0.552785	0.257444	root number
12	S12_3309966	3309966	0.489484	0.0131914	0.0222232	0.552787	0.257442	root number
8	S8_10905752	10905752	0.485341	0.0124614	0.0209933	0.552788	0.257441	root number
15	S15_5153146	5153146	0.0962396	-0.0217834	0.0366989	0.552798	0.257434	root number
14	S14_21543307	21543307	0.0863607	-0.0205207	0.034573	0.552816	0.257419	root number
1	S1_20955418	20955418	0.147865	-0.0173138	0.0291706	0.552822	0.257415	root number
4	S4_26006723	26006723	0.340025	-0.0128847	0.0217091	0.552835	0.257404	root number
3	S3_4459340	4459340	0.36978	-0.0153256	0.0258226	0.552848	0.257394	root number
10	S10_191896	191896	0.125558	-0.0183807	0.0309707	0.552856	0.257388	root number
10	S10_191907	191907	0.125558	-0.0183807	0.0309707	0.552856	0.257388	root number
1	S1_10016580	10016580	0.0917582	-0.0253639	0.042739	0.552873	0.257375	root number
5	S5_8725136	8725136	0.0882728	0.0214465	0.0361381	0.552873	0.257375	root number
17	S17_24974265	24974265	0.0506692	-0.0283706	0.0478054	0.552873	0.257375	root number
6	S6_2508158	2508158	0.0956044	-0.0271383	0.0457292	0.552876	0.257372	root number
15	S15_7664568	7664568	0.181007	0.0158445	0.0267011	0.552912	0.257344	root number
5	S5_25286489	25286489	0.136711	0.017502	0.0294951	0.552923	0.257335	root number
7	S7_23456897	23456897	0.187699	0.0139772	0.0235552	0.552926	0.257333	root number
4	S4_10815352	10815352	0.10325	-0.018524	0.0312205	0.552961	0.257305	root number
2	S2_3127304	3127304	0.200765	0.0160167	0.0269947	0.552963	0.257304	root number
8	S8_3192787	3192787	0.1297	-0.0179996	0.030337	0.552966	0.257302	root number
8	S8_3192809	3192809	0.1297	-0.0179996	0.030337	0.552966	0.257302	root number
17	S17_22264441	22264441	0.083174	-0.020484	0.0345243	0.552967	0.257301	root number
16	S16_24411860	24411860	0.388464	-0.0139606	0.0235299	0.552971	0.257298	root number
9	S9_21874055	21874055	0.179732	-0.01681	0.0283337	0.552989	0.257284	root number
15	S15_8223672	8223672	0.254621	-0.0132713	0.02237	0.553004	0.257272	root number
3	S3_23866102	23866102	0.165934	0.0197892	0.0333589	0.553032	0.25725	root number
18	S18_11481120	11481120	0.287444	-0.0136934	0.0230837	0.553043	0.257241	root number
18	S18_9513498	9513498	0.421606	0.0126882	0.0213909	0.553075	0.257216	root number
12	S12_29877871	29877871	0.205226	-0.0149259	0.025164	0.553085	0.257208	root number
4	S4_14842364	14842364	0.321978	0.0150485	0.0253716	0.553098	0.257198	root number
13	S13_12084238	12084238	0.171429	0.0189802	0.0320024	0.553123	0.257178	root number
11	S11_25460123	25460123	0.152964	0.0188811	0.0318356	0.553128	0.257174	root number
11	S11_25460137	25460137	0.152964	0.0188811	0.0318356	0.553128	0.257174	root number
17	S17_25127068	25127068	0.35819	0.0132098	0.0222738	0.553138	0.257167	root number
4	S4_24085184	24085184	0.157425	0.0129316	0.0218059	0.55316	0.257149	root number
4	S4_24085190	24085190	0.157425	0.0129316	0.0218059	0.55316	0.257149	root number
4	S4_24085228	24085228	0.157425	0.0129316	0.0218059	0.55316	0.257149	root number
3	S3_8302198	8302198	0.131294	0.0186912	0.0315188	0.553169	0.257142	root number
15	S15_1065541	1065541	0.0834927	-0.018136	0.0305832	0.553177	0.257136	root number
15	S15_1065561	1065561	0.0834927	-0.018136	0.0305832	0.553177	0.257136	root number
1	S1_26949197	26949197	0.371574	0.0116079	0.0195748	0.553182	0.257132	root number
18	S18_7042846	7042846	0.371574	-0.0133456	0.0225061	0.553198	0.257119	root number
1	S1_32444070	32444070	0.273077	-0.0170569	0.0287652	0.5532	0.257118	root number
11	S11_12344833	12344833	0.0525813	0.0262523	0.044275	0.553223	0.2571	root number
18	S18_1746006	1746006	0.119822	0.0188778	0.0318398	0.553248	0.25708	root number
16	S16_1321360	1321360	0.422243	0.0122956	0.0207385	0.553256	0.257074	root number
5	S5_10045172	10045172	0.24028	-0.0149857	0.0252758	0.553257	0.257073	root number
15	S15_10160817	10160817	0.0621415	0.0241538	0.0407406	0.553268	0.257064	root number
15	S15_25168670	25168670	0.148184	0.0155468	0.0262242	0.553287	0.25705	root number
9	S9_26710232	26710232	0.177502	-0.0144671	0.024403	0.553288	0.257049	root number
2	S2_30251661	30251661	0.369981	0.010449	0.0176256	0.553295	0.257043	root number
13	S13_25206616	25206616	0.459528	-0.0123553	0.0208437	0.553342	0.257006	root number
7	S7_827350	827350	0.0946463	-0.0221262	0.0373279	0.553346	0.257003	root number
7	S7_827395	827395	0.0946463	-0.0221262	0.0373279	0.553346	0.257003	root number
1	S1_885358	885358	0.227215	-0.0138951	0.0234421	0.553355	0.256996	root number
8	S8_32036266	32036266	0.31262	-0.0130202	0.0219662	0.553355	0.256996	root number
4	S4_25344058	25344058	0.35341	0.00946762	0.0159728	0.553358	0.256994	root number
16	S16_22431748	22431748	0.0774379	-0.0227989	0.038465	0.55337	0.256984	root number
16	S16_24491431	24491431	0.3174	0.0137129	0.0231362	0.553381	0.256976	root number
11	S11_5494162	5494162	0.421925	0.0115626	0.0195083	0.553382	0.256975	root number
15	S15_6902476	6902476	0.142129	-0.0186963	0.0315449	0.55339	0.256969	root number
4	S4_25145149	25145149	0.476099	-0.0117623	0.0198461	0.553399	0.256962	root number
1	S1_30752310	30752310	0.238368	0.0129017	0.0217695	0.553414	0.25695	root number
4	S4_15393442	15393442	0.150414	0.017065	0.0287945	0.553416	0.256948	root number
9	S9_3468451	3468451	0.0844487	-0.022061	0.0372252	0.553424	0.256942	root number
7	S7_406293	406293	0.45666	0.0118356	0.0199725	0.553451	0.256921	root number
4	S4_24271374	24271374	0.267686	-0.0121559	0.0205129	0.553452	0.25692	root number
1	S1_28265271	28265271	0.0554945	-0.0318202	0.0536989	0.553471	0.256905	root number
9	S9_27517285	27517285	0.25717	0.0132915	0.0224313	0.553487	0.256893	root number
6	S6_27372925	27372925	0.285851	0.0115469	0.0194893	0.553533	0.256856	root number
11	S11_6263539	6263539	0.349904	-0.010666	0.0180028	0.553541	0.25685	root number
10	S10_22966559	22966559	0.192479	0.0154932	0.0261513	0.553554	0.25684	root number
6	S6_17475340	17475340	0.365201	0.0136377	0.0230195	0.553555	0.256839	root number
17	S17_16110262	16110262	0.213512	-0.0131848	0.022255	0.553556	0.256838	root number
18	S18_7595025	7595025	0.198215	-0.0132205	0.022317	0.553585	0.256816	root number
17	S17_21486287	21486287	0.12269	-0.0181289	0.0306056	0.553624	0.256785	root number
1	S1_3410766	3410766	0.230083	-0.0188028	0.0317477	0.553679	0.256742	root number
1	S1_3410773	3410773	0.230083	-0.0188028	0.0317477	0.553679	0.256742	root number
2	S2_14975484	14975484	0.189611	-0.0123488	0.0208506	0.553683	0.256739	root number
14	S14_21847045	21847045	0.082218	-0.0221467	0.0373959	0.553701	0.256725	root number
14	S14_6104540	6104540	0.0686813	-0.0328562	0.0554812	0.553713	0.256715	root number
4	S4_8654853	8654853	0.0646909	0.0232181	0.0392064	0.553715	0.256714	root number
4	S4_25299347	25299347	0.366475	-0.0131784	0.0222533	0.553715	0.256714	root number
3	S3_10399624	10399624	0.129121	0.0224003	0.0378255	0.553717	0.256712	root number
4	S4_3133073	3133073	0.221797	-0.0144948	0.0244774	0.553737	0.256696	root number
7	S7_14049405	14049405	0.0962396	-0.0168043	0.0283808	0.553782	0.256661	root number
3	S3_12592165	12592165	0.196703	-0.0191976	0.0324238	0.553794	0.256652	root number
11	S11_15302649	15302649	0.245061	-0.0126009	0.0212832	0.553811	0.256638	root number
1	S1_28971669	28971669	0.417145	-0.0103125	0.017418	0.553812	0.256638	root number
1	S1_28971676	28971676	0.417145	-0.0103125	0.017418	0.553812	0.256638	root number
12	S12_22051748	22051748	0.479605	0.00971639	0.0164116	0.553821	0.256631	root number
1	S1_23332108	23332108	0.0978022	0.0269792	0.0455701	0.553827	0.256626	root number
4	S4_21105888	21105888	0.130019	-0.0162904	0.0275163	0.553832	0.256622	root number
18	S18_8051817	8051817	0.349267	0.0117573	0.0198599	0.553844	0.256613	root number
18	S18_8815308	8815308	0.387827	0.0123829	0.0209169	0.553847	0.25661	root number
1	S1_10984649	10984649	0.101976	0.0214588	0.0362489	0.553861	0.256599	root number
16	S16_27636561	27636561	0.214786	0.01419	0.0239721	0.553893	0.256574	root number
16	S16_27636580	27636580	0.214786	0.01419	0.0239721	0.553893	0.256574	root number
18	S18_8886430	8886430	0.40153	0.011806	0.0199463	0.553925	0.256549	root number
5	S5_24829063	24829063	0.116844	0.0196256	0.0331594	0.553947	0.256532	root number
4	S4_27989248	27989248	0.0946463	-0.021278	0.0359522	0.553957	0.256524	root number
18	S18_2532686	2532686	0.121415	-0.0196504	0.0332029	0.553967	0.256516	root number
8	S8_495255	495255	0.145953	0.0175394	0.0296363	0.55397	0.256514	root number
17	S17_18789041	18789041	0.246154	0.0173097	0.029249	0.553982	0.256504	root number
4	S4_8525715	8525715	0.0840659	-0.0283444	0.0478969	0.553999	0.256491	root number
7	S7_4187731	4187731	0.210325	-0.0171743	0.0290215	0.553999	0.256491	root number
16	S16_5551077	5551077	0.32218	0.0112674	0.01904	0.554001	0.256489	root number
3	S3_20595633	20595633	0.121734	0.0188983	0.0319367	0.554022	0.256473	root number
4	S4_24519054	24519054	0.411727	-0.0128319	0.021685	0.554026	0.25647	root number
5	S5_8348709	8348709	0.333652	-0.0121728	0.0205715	0.55403	0.256467	root number
6	S6_2143732	2143732	0.0923077	-0.0271581	0.0458977	0.554044	0.256456	root number
9	S9_4641225	4641225	0.178458	-0.0152507	0.025774	0.554046	0.256454	root number
7	S7_5005765	5005765	0.227852	0.0146461	0.0247536	0.554067	0.256438	root number
16	S16_27232283	27232283	0.212237	0.0145925	0.0246638	0.55408	0.256428	root number
15	S15_10860932	10860932	0.443276	0.0123575	0.0208868	0.554092	0.256418	root number
15	S15_10860947	10860947	0.443276	0.0123575	0.0208868	0.554092	0.256418	root number
10	S10_15886849	15886849	0.202677	-0.014125	0.0238745	0.554093	0.256417	root number
18	S18_6111650	6111650	0.0863607	-0.0221032	0.0373594	0.554094	0.256417	root number
1	S1_26934565	26934565	0.083174	0.0212089	0.0358494	0.554112	0.256402	root number
1	S1_26934566	26934566	0.083174	0.0212089	0.0358494	0.554112	0.256402	root number
1	S1_26934577	26934577	0.083174	0.0212089	0.0358494	0.554112	0.256402	root number
5	S5_9138195	9138195	0.139579	0.019539	0.0330283	0.554129	0.256389	root number
4	S4_16546231	16546231	0.146703	0.0231634	0.0391552	0.554132	0.256387	root number
11	S11_22304056	22304056	0.162524	-0.0153015	0.025868	0.55417	0.256357	root number
3	S3_7116518	7116518	0.118228	0.0185938	0.0314346	0.554181	0.256348	root number
8	S8_31991040	31991040	0.133536	-0.0269425	0.045551	0.554199	0.256334	root number
18	S18_15810174	15810174	0.056724	0.0253167	0.0428036	0.554211	0.256325	root number
8	S8_30357113	30357113	0.441683	-0.01299	0.0219626	0.554213	0.256323	root number
4	S4_19851411	19851411	0.251753	-0.0107126	0.0181123	0.554218	0.256319	root number
1	S1_8627976	8627976	0.121096	-0.0174521	0.0295075	0.554222	0.256316	root number
1	S1_8627979	8627979	0.121096	-0.0174521	0.0295075	0.554222	0.256316	root number
4	S4_15410188	15410188	0.159975	0.0169983	0.0287403	0.554222	0.256316	root number
9	S9_5540116	5540116	0.473869	0.0121406	0.0205272	0.554225	0.256314	root number
11	S11_2575697	2575697	0.234544	-0.0116389	0.019679	0.554226	0.256313	root number
11	S11_2575711	2575711	0.234544	-0.0116389	0.019679	0.554226	0.256313	root number
10	S10_23449548	23449548	0.0885915	-0.0223651	0.0378149	0.554228	0.256312	root number
7	S7_25734494	25734494	0.432122	0.0126041	0.0213123	0.554251	0.256294	root number
4	S4_25460117	25460117	0.0873626	-0.0264956	0.0448026	0.554263	0.256284	root number
12	S12_8672308	8672308	0.0564054	-0.0252776	0.0427436	0.554267	0.256281	root number
16	S16_24504766	24504766	0.350223	-0.0127626	0.0215813	0.554272	0.256277	root number
4	S4_5213079	5213079	0.130656	0.0175503	0.0296774	0.554274	0.256275	root number
18	S18_9181231	9181231	0.369344	0.0129672	0.0219276	0.554277	0.256273	root number
8	S8_24330099	24330099	0.401211	0.0121554	0.0205557	0.554293	0.256261	root number
7	S7_1478282	1478282	0.107075	-0.0193037	0.0326441	0.554294	0.25626	root number
1	S1_1974842	1974842	0.206182	0.0152238	0.0257454	0.554306	0.25625	root number
6	S6_4206296	4206296	0.397706	-0.0124951	0.0211311	0.55431	0.256247	root number
14	S14_7815545	7815545	0.137667	0.0169781	0.0287126	0.554312	0.256246	root number
14	S14_7815561	7815561	0.137667	0.0169781	0.0287126	0.554312	0.256246	root number
17	S17_20475406	20475406	0.0777565	0.0209368	0.0354084	0.554324	0.256236	root number
4	S4_22048092	22048092	0.197259	0.0157281	0.0266009	0.554344	0.256221	root number
11	S11_12954707	12954707	0.337795	0.0107752	0.018226	0.554385	0.256189	root number
1	S1_31089483	31089483	0.252709	0.014054	0.0237731	0.554404	0.256174	root number
2	S2_1660084	1660084	0.0720204	0.0238301	0.0403114	0.554421	0.25616	root number
11	S11_14517712	14517712	0.283939	-0.0129435	0.0218959	0.554429	0.256154	root number
3	S3_2619734	2619734	0.100701	-0.0202652	0.0342824	0.554435	0.256149	root number
11	S11_25440161	25440161	0.152008	0.018902	0.0319779	0.554457	0.256132	root number
1	S1_29028069	29028069	0.480561	0.0108433	0.0183449	0.554466	0.256125	root number
6	S6_21522534	21522534	0.222753	0.0126522	0.0214059	0.55448	0.256114	root number
14	S14_12044711	12044711	0.357871	-0.0113536	0.0192095	0.554492	0.256105	root number
5	S5_24968117	24968117	0.198853	0.0155094	0.0262412	0.554499	0.256099	root number
5	S5_7936582	7936582	0.139261	-0.0166922	0.0282451	0.554536	0.25607	root number
5	S5_7936584	7936584	0.139261	-0.0166922	0.0282451	0.554536	0.25607	root number
1	S1_6804129	6804129	0.101976	0.021354	0.0361344	0.554546	0.256062	root number
1	S1_30266946	30266946	0.228171	0.0139356	0.023582	0.554558	0.256053	root number
9	S9_210542	210542	0.0892288	0.0206933	0.0350188	0.554574	0.25604	root number
9	S9_210549	210549	0.0892288	0.0206933	0.0350188	0.554574	0.25604	root number
18	S18_2592613	2592613	0.150414	-0.0168752	0.028558	0.554582	0.256034	root number
13	S13_1468125	1468125	0.176546	-0.017269	0.0292247	0.554585	0.256032	root number
13	S13_1468126	1468126	0.176546	-0.017269	0.0292247	0.554585	0.256032	root number
9	S9_9960365	9960365	0.307521	-0.0131911	0.0223238	0.554589	0.256029	root number
11	S11_16193281	16193281	0.372849	-0.0120809	0.0204452	0.554592	0.256026	root number
12	S12_1565587	1565587	0.372212	-0.0137272	0.0232313	0.554592	0.256026	root number
17	S17_1256176	1256176	0.232951	0.0129438	0.0219061	0.554604	0.256017	root number
8	S8_31857424	31857424	0.15615	0.0167007	0.0282669	0.554639	0.25599	root number
8	S8_31857452	31857452	0.15615	0.0167007	0.0282669	0.554639	0.25599	root number
18	S18_18003753	18003753	0.188018	0.015843	0.0268162	0.554654	0.255978	root number
6	S6_21287501	21287501	0.054812	0.0212341	0.0359418	0.554661	0.255972	root number
7	S7_14116316	14116316	0.283301	0.0111049	0.0187971	0.554669	0.255966	root number
1	S1_2705585	2705585	0.452199	0.0129216	0.0218726	0.554676	0.255961	root number
16	S16_4342487	4342487	0.338432	0.0120568	0.0204097	0.554693	0.255947	root number
1	S1_27992125	27992125	0.260676	0.0121991	0.0206512	0.554705	0.255938	root number
17	S17_16010575	16010575	0.154876	-0.0166523	0.02819	0.554711	0.255933	root number
1	S1_22752037	22752037	0.142766	-0.0185547	0.0314111	0.554719	0.255927	root number
1	S1_24990880	24990880	0.165392	0.0130069	0.0220197	0.554726	0.255921	root number
3	S3_23162725	23162725	0.419375	-0.012111	0.0205032	0.554728	0.25592	root number
9	S9_24797938	24797938	0.304334	0.0141093	0.0238863	0.554731	0.255918	root number
4	S4_22498940	22498940	0.202358	0.0171411	0.0290203	0.554748	0.255904	root number
1	S1_30936436	30936436	0.26195	0.0140312	0.0237556	0.554756	0.255898	root number
4	S4_2435063	2435063	0.189611	0.0154737	0.0261983	0.554764	0.255892	root number
16	S16_27428076	27428076	0.0857234	0.0215579	0.0365025	0.554797	0.255866	root number
1	S1_26168510	26168510	0.330147	-0.0134958	0.0228516	0.554799	0.255864	root number
1	S1_32830260	32830260	0.194391	0.013587	0.0230063	0.554802	0.255862	root number
5	S5_1137439	1137439	0.0519439	0.0284181	0.0481214	0.554821	0.255847	root number
11	S11_13795545	13795545	0.228171	-0.014268	0.0241616	0.55484	0.255832	root number
4	S4_23182158	23182158	0.215105	0.0161968	0.0274288	0.554853	0.255822	root number
15	S15_875987	875987	0.0879541	0.022002	0.0372628	0.554886	0.255796	root number
4	S4_21017170	21017170	0.30051	-0.0105854	0.0179277	0.554889	0.255794	root number
7	S7_14116300	14116300	0.28362	0.0111027	0.0188039	0.554891	0.255792	root number
11	S11_2491639	2491639	0.10102	-0.0205726	0.0348448	0.554918	0.255771	root number
13	S13_2450007	2450007	0.357553	-0.0124705	0.0211224	0.554929	0.255763	root number
8	S8_30987983	30987983	0.0697802	0.0301273	0.0510336	0.554961	0.255738	root number
13	S13_3346288	3346288	0.0981517	0.0200301	0.03393	0.554965	0.255734	root number
18	S18_6624635	6624635	0.0946463	-0.0208626	0.0353417	0.554981	0.255722	root number
18	S18_5637655	5637655	0.461759	-0.0112879	0.0191229	0.555002	0.255705	root number
11	S11_25007340	25007340	0.170172	-0.0161839	0.027419	0.555026	0.255687	root number
13	S13_27294080	27294080	0.166348	0.0163768	0.0277502	0.555088	0.255638	root number
8	S8_31522416	31522416	0.109305	0.0195539	0.0331361	0.555119	0.255614	root number
8	S8_31522422	31522422	0.109305	0.0195539	0.0331361	0.555119	0.255614	root number
3	S3_4745372	4745372	0.371893	0.0136345	0.0231068	0.555149	0.25559	root number
9	S9_22758519	22758519	0.258126	-0.014409	0.0244197	0.555152	0.255588	root number
3	S3_24419720	24419720	0.0627788	-0.0242584	0.0411133	0.555166	0.255577	root number
11	S11_25097210	25097210	0.171447	-0.0138543	0.0234813	0.555182	0.255565	root number
11	S11_25097211	25097211	0.171447	-0.0138543	0.0234813	0.555182	0.255565	root number
11	S11_25097212	25097212	0.171447	-0.0138543	0.0234813	0.555182	0.255565	root number
1	S1_6893060	6893060	0.101976	0.0212904	0.036087	0.555208	0.255544	root number
6	S6_25829479	25829479	0.131294	-0.0179946	0.0305015	0.555219	0.255536	root number
2	S2_32282007	32282007	0.225303	0.0143958	0.0244018	0.555226	0.25553	root number
5	S5_26735630	26735630	0.183875	0.014246	0.0241483	0.555233	0.255525	root number
10	S10_7296068	7296068	0.15392	0.0159822	0.0270945	0.555279	0.255489	root number
10	S10_15942222	15942222	0.14659	-0.0175605	0.0297721	0.555304	0.255469	root number
10	S10_24995276	24995276	0.229446	-0.012793	0.0216893	0.555305	0.255468	root number
10	S10_20479642	20479642	0.422562	-0.0128909	0.0218554	0.555307	0.255467	root number
3	S3_24419551	24419551	0.0630975	-0.0245377	0.0416024	0.555315	0.255461	root number
10	S10_4970042	4970042	0.185165	-0.0207488	0.0351819	0.555352	0.255432	root number
9	S9_9581416	9581416	0.135437	-0.0222179	0.0376729	0.555353	0.255431	root number
15	S15_4556911	4556911	0.231039	-0.0146912	0.0249116	0.55537	0.255418	root number
6	S6_20995265	20995265	0.0895475	0.0210945	0.0357731	0.55541	0.255386	root number
17	S17_25887471	25887471	0.262906	0.0111716	0.0189466	0.555435	0.255367	root number
13	S13_15826280	15826280	0.123646	0.0170104	0.028849	0.555436	0.255366	root number
15	S15_6391842	6391842	0.32441	0.0133793	0.0226909	0.555436	0.255366	root number
18	S18_5170191	5170191	0.296367	0.0131396	0.0222848	0.555446	0.255358	root number
9	S9_26875031	26875031	0.154876	0.0146966	0.0249262	0.555456	0.25535	root number
4	S4_3493206	3493206	0.158062	-0.0183959	0.0312018	0.555474	0.255336	root number
6	S6_15609933	15609933	0.248247	-0.012719	0.0215738	0.555487	0.255326	root number
17	S17_20410729	20410729	0.0785714	0.0247654	0.0420073	0.555492	0.255322	root number
8	S8_27613103	27613103	0.0605481	-0.0231202	0.0392168	0.555493	0.255321	root number
8	S8_27613123	27613123	0.0605481	-0.0231202	0.0392168	0.555493	0.255321	root number
18	S18_5838928	5838928	0.476418	-0.0113561	0.0192625	0.555497	0.255318	root number
13	S13_25106046	25106046	0.446144	0.010425	0.0176836	0.555506	0.255311	root number
7	S7_20530944	20530944	0.0509879	-0.020669	0.0350603	0.555508	0.25531	root number
3	S3_3186667	3186667	0.0927342	0.0218189	0.0370126	0.555527	0.255295	root number
1	S1_27764333	27764333	0.0519439	-0.0229319	0.0389029	0.55555	0.255277	root number
1	S1_27764347	27764347	0.0519439	-0.0229319	0.0389029	0.55555	0.255277	root number
3	S3_27593414	27593414	0.252709	-0.0134396	0.0228009	0.555573	0.255259	root number
17	S17_982830	982830	0.262906	-0.0128448	0.0217942	0.555614	0.255227	root number
11	S11_7622603	7622603	0.253027	-0.0135623	0.0230119	0.555619	0.255223	root number
8	S8_1694504	1694504	0.08413	-0.021781	0.0369583	0.555633	0.255212	root number
15	S15_9273766	9273766	0.227852	-0.0146885	0.0249244	0.555645	0.255203	root number
3	S3_25395543	25395543	0.220204	-0.0143423	0.024338	0.555661	0.25519	root number
15	S15_2150204	2150204	0.37731	0.0126997	0.021551	0.55567	0.255183	root number
15	S15_3667104	3667104	0.0748885	-0.0234291	0.039759	0.555674	0.25518	root number
6	S6_11487222	11487222	0.154396	-0.0202109	0.0342979	0.555676	0.255178	root number
7	S7_25223096	25223096	0.246335	-0.0144756	0.0245653	0.555681	0.255174	root number
2	S2_4362911	4362911	0.479924	-0.0109216	0.0185347	0.555691	0.255167	root number
7	S7_635079	635079	0.150414	0.0173337	0.0294167	0.555696	0.255163	root number
17	S17_25102928	25102928	0.093956	0.026903	0.0456592	0.555718	0.255146	root number
16	S16_559385	559385	0.254939	0.014712	0.0249694	0.555725	0.25514	root number
2	S2_6964850	6964850	0.0834927	0.0210181	0.0356725	0.555729	0.255137	root number
14	S14_8992179	8992179	0.214786	-0.0163391	0.0277317	0.555738	0.25513	root number
9	S9_4847674	4847674	0.428617	-0.0122538	0.020798	0.555739	0.255129	root number
14	S14_8819325	8819325	0.0825366	0.0222061	0.0376909	0.555752	0.255119	root number
14	S14_8819346	8819346	0.0825366	0.0222061	0.0376909	0.555752	0.255119	root number
16	S16_27539051	27539051	0.0994264	0.020217	0.0343151	0.555755	0.255117	root number
8	S8_30635162	30635162	0.345124	0.0124211	0.0210833	0.555767	0.255107	root number
14	S14_15655224	15655224	0.385277	0.0126997	0.0215581	0.5558	0.255081	root number
8	S8_4222748	4222748	0.0634162	0.0260133	0.0441598	0.555813	0.255071	root number
4	S4_1708087	1708087	0.0515933	0.0376532	0.0639223	0.55583	0.255058	root number
4	S4_1708088	1708088	0.0515933	0.0376532	0.0639223	0.55583	0.255058	root number
4	S4_1708092	1708092	0.0515933	0.0376532	0.0639223	0.55583	0.255058	root number
4	S4_1708093	1708093	0.0515933	0.0376532	0.0639223	0.55583	0.255058	root number
4	S4_1708094	1708094	0.0515933	0.0376532	0.0639223	0.55583	0.255058	root number
4	S4_1708095	1708095	0.0515933	0.0376532	0.0639223	0.55583	0.255058	root number
4	S4_1708096	1708096	0.0515933	0.0376532	0.0639223	0.55583	0.255058	root number
6	S6_5848005	5848005	0.166985	0.0131361	0.0223009	0.555835	0.255054	root number
12	S12_6651970	6651970	0.168579	-0.0155084	0.0263285	0.555837	0.255053	root number
9	S9_25932486	25932486	0.0885915	0.0203283	0.0345117	0.555843	0.255048	root number
9	S9_25932488	25932488	0.0885915	0.0203283	0.0345117	0.555843	0.255048	root number
6	S6_24440695	24440695	0.195029	-0.012848	0.0218135	0.555866	0.25503	root number
6	S6_24440708	24440708	0.195029	-0.012848	0.0218135	0.555866	0.25503	root number
2	S2_10430840	10430840	0.264818	0.0161787	0.0274686	0.555869	0.255028	root number
1	S1_2490180	2490180	0.166985	-0.0160816	0.027307	0.555916	0.254991	root number
12	S12_31062240	31062240	0.499044	-0.0123133	0.0209084	0.555918	0.254989	root number
12	S12_23068645	23068645	0.44232	0.0111522	0.0189372	0.555924	0.254985	root number
18	S18_14739638	14739638	0.213193	0.0146453	0.0248687	0.555925	0.254984	root number
3	S3_20167626	20167626	0.347355	0.0128068	0.0217488	0.555962	0.254955	root number
10	S10_96958	96958	0.114404	-0.0186624	0.0316938	0.555973	0.254946	root number
10	S10_96960	96960	0.114404	-0.0186624	0.0316938	0.555973	0.254946	root number
9	S9_27517286	27517286	0.25717	0.0132093	0.0224331	0.555975	0.254945	root number
8	S8_1594882	1594882	0.0828553	-0.0219643	0.0373062	0.556025	0.254906	root number
9	S9_3214011	3214011	0.305927	-0.0126946	0.0215629	0.556047	0.254888	root number
2	S2_8699615	8699615	0.18738	0.0159198	0.0270414	0.556049	0.254887	root number
11	S11_19368847	19368847	0.30529	0.0138818	0.0235804	0.556063	0.254876	root number
15	S15_22509622	22509622	0.196622	-0.0145057	0.0246402	0.556063	0.254876	root number
8	S8_3439430	3439430	0.263544	0.0121463	0.0206328	0.556069	0.254871	root number
6	S6_18987095	18987095	0.306246	-0.0135652	0.0230441	0.556087	0.254857	root number
2	S2_3484298	3484298	0.365934	0.0160742	0.0273068	0.556094	0.254852	root number
9	S9_15474458	15474458	0.446144	0.0113427	0.0192692	0.5561	0.254847	root number
12	S12_14589467	14589467	0.0656469	-0.0248844	0.0422762	0.55612	0.254831	root number
8	S8_27291400	27291400	0.130338	0.018793	0.0319283	0.556128	0.254825	root number
8	S8_21808053	21808053	0.117591	0.0155353	0.0263956	0.556159	0.254801	root number
2	S2_11820985	11820985	0.0873168	-0.0212985	0.0361885	0.556168	0.254794	root number
1	S1_20964040	20964040	0.413002	0.0124742	0.0211953	0.556172	0.254791	root number
7	S7_26726100	26726100	0.327916	-0.0129572	0.0220166	0.556183	0.254782	root number
7	S7_26726122	26726122	0.327916	-0.0129572	0.0220166	0.556183	0.254782	root number
1	S1_26049575	26049575	0.464946	-0.0118837	0.020193	0.556193	0.254774	root number
14	S14_10875395	10875395	0.14914	0.0144503	0.0245559	0.556219	0.254754	root number
4	S4_14870535	14870535	0.110989	-0.025363	0.0431006	0.556224	0.25475	root number
4	S4_7080819	7080819	0.326004	0.0103572	0.0176025	0.556267	0.254717	root number
4	S4_3620187	3620187	0.135437	-0.0177295	0.0301331	0.556281	0.254706	root number
18	S18_9114729	9114729	0.318674	0.0134735	0.0229002	0.556293	0.254696	root number
8	S8_6828113	6828113	0.134481	0.0168593	0.0286561	0.556311	0.254682	root number
1	S1_27992093	27992093	0.260038	0.0121934	0.0207267	0.556335	0.254664	root number
1	S1_27992121	27992121	0.260038	0.0121934	0.0207267	0.556335	0.254664	root number
2	S2_11531807	11531807	0.054812	-0.0267398	0.0454535	0.556338	0.254661	root number
10	S10_26092570	26092570	0.497132	0.0119879	0.0203776	0.556339	0.25466	root number
10	S10_26092580	26092580	0.497132	0.0119879	0.0203776	0.556339	0.25466	root number
8	S8_31512017	31512017	0.239643	-0.0143877	0.024457	0.55634	0.25466	root number
10	S10_22087125	22087125	0.386552	0.0126816	0.0215571	0.556345	0.254656	root number
15	S15_1274715	1274715	0.249203	-0.0141861	0.0241147	0.556347	0.254654	root number
16	S16_27467482	27467482	0.224347	0.0143121	0.0243297	0.55636	0.254644	root number
18	S18_5071234	5071234	0.115041	0.019056	0.0323946	0.556368	0.254638	root number
10	S10_24175556	24175556	0.188974	0.015564	0.0264587	0.556372	0.254635	root number
9	S9_27955495	27955495	0.344487	0.0136588	0.0232208	0.556387	0.254623	root number
3	S3_24553934	24553934	0.161249	0.0180201	0.0306369	0.55641	0.254605	root number
15	S15_16448353	16448353	0.273077	0.0171721	0.0291953	0.556411	0.254604	root number
7	S7_24709023	24709023	0.0681319	0.0315596	0.0536573	0.556419	0.254598	root number
5	S5_26899139	26899139	0.312301	0.0112463	0.019121	0.556421	0.254596	root number
5	S5_26899157	26899157	0.312301	0.0112463	0.019121	0.556421	0.254596	root number
17	S17_24106317	24106317	0.181963	0.0158186	0.0268949	0.556423	0.254595	root number
2	S2_16152570	16152570	0.299873	-0.0146317	0.0248771	0.556425	0.254593	root number
3	S3_27851321	27851321	0.221479	0.0147494	0.0250775	0.556429	0.25459	root number
3	S3_21283555	21283555	0.325048	-0.0137048	0.0233016	0.556433	0.254587	root number
2	S2_7695627	7695627	0.144678	-0.0170698	0.029023	0.556434	0.254586	root number
2	S2_7695628	7695628	0.144678	-0.0170698	0.029023	0.556434	0.254586	root number
2	S2_7695664	7695664	0.144678	-0.0170698	0.029023	0.556434	0.254586	root number
2	S2_7695668	7695668	0.144678	-0.0170698	0.029023	0.556434	0.254586	root number
10	S10_2611031	2611031	0.458572	0.011866	0.0201755	0.556438	0.254583	root number
14	S14_3284349	3284349	0.165392	-0.013008	0.022119	0.556471	0.254557	root number
14	S14_8064159	8064159	0.101338	0.0169197	0.0287709	0.556476	0.254554	root number
14	S14_5544375	5544375	0.421287	0.0121078	0.0205888	0.556483	0.254548	root number
4	S4_5370990	5370990	0.161249	0.0166575	0.0283255	0.556484	0.254547	root number
4	S4_5371001	5371001	0.161249	0.0166575	0.0283255	0.556484	0.254547	root number
9	S9_23944167	23944167	0.31262	-0.0130191	0.0221388	0.556488	0.254544	root number
8	S8_22451422	22451422	0.302747	0.0174169	0.0296191	0.556512	0.254525	root number
1	S1_24284898	24284898	0.191205	0.0145002	0.0246599	0.556529	0.254512	root number
1	S1_28353015	28353015	0.240918	0.0132848	0.0225953	0.556568	0.254482	root number
6	S6_7796962	7796962	0.268961	-0.011821	0.0201056	0.556569	0.254481	root number
15	S15_6037565	6037565	0.313257	0.0118462	0.020149	0.55658	0.254472	root number
18	S18_488365	488365	0.32696	-0.0131202	0.022316	0.55658	0.254472	root number
3	S3_25340385	25340385	0.300829	-0.0132162	0.0224796	0.556586	0.254468	root number
15	S15_10148613	10148613	0.118228	-0.016407	0.0279073	0.556592	0.254463	root number
15	S15_10148620	10148620	0.118228	-0.016407	0.0279073	0.556592	0.254463	root number
4	S4_21832001	21832001	0.270879	0.0183803	0.0312649	0.556606	0.254452	root number
10	S10_852362	852362	0.118866	-0.0175717	0.0298903	0.556617	0.254444	root number
6	S6_16078406	16078406	0.121429	-0.0248548	0.0422806	0.55663	0.254433	root number
10	S10_9592612	9592612	0.300829	-0.0134552	0.0228895	0.556645	0.254422	root number
4	S4_6406007	6406007	0.223072	0.0125375	0.0213286	0.556649	0.254419	root number
8	S8_33837012	33837012	0.378585	0.0131547	0.0223792	0.556661	0.254409	root number
11	S11_24185478	24185478	0.121429	-0.0262934	0.0447379	0.55672	0.254363	root number
4	S4_22137490	22137490	0.20682	0.0167275	0.0284617	0.556721	0.254362	root number
12	S12_13568467	13568467	0.380816	-0.011899	0.0202463	0.556726	0.254358	root number
18	S18_6064475	6064475	0.102294	0.0156457	0.0266217	0.55673	0.254355	root number
8	S8_3898501	3898501	0.103297	0.0244159	0.0415458	0.556743	0.254345	root number
6	S6_22159336	22159336	0.0962396	-0.0190726	0.0324538	0.556744	0.254344	root number
4	S4_559024	559024	0.289994	-0.0129089	0.0219657	0.556745	0.254344	root number
11	S11_6398655	6398655	0.172721	-0.0156123	0.0265658	0.556746	0.254343	root number
14	S14_4897067	4897067	0.224665	-0.0148512	0.0252718	0.556761	0.254331	root number
2	S2_28049196	28049196	0.244505	0.0165389	0.0281448	0.556777	0.254319	root number
15	S15_9074909	9074909	0.296367	-0.0138876	0.0236334	0.556784	0.254313	root number
17	S17_22019471	22019471	0.0799873	-0.0214312	0.0364713	0.556788	0.25431	root number
17	S17_22019493	22019493	0.0799873	-0.0214312	0.0364713	0.556788	0.25431	root number
12	S12_726364	726364	0.109305	0.0195128	0.0332075	0.556799	0.254302	root number
8	S8_30342435	30342435	0.292543	-0.0143438	0.0244109	0.556801	0.2543	root number
3	S3_9225419	9225419	0.398662	-0.0115407	0.0196406	0.556806	0.254296	root number
1	S1_25948829	25948829	0.250478	-0.01101	0.018738	0.556815	0.254289	root number
1	S1_25948836	25948836	0.250478	-0.01101	0.018738	0.556815	0.254289	root number
1	S1_25948876	25948876	0.250478	-0.01101	0.018738	0.556815	0.254289	root number
8	S8_20827296	20827296	0.242192	0.0142367	0.0242303	0.55683	0.254277	root number
12	S12_5455617	5455617	0.218292	-0.0152607	0.0259732	0.556832	0.254276	root number
4	S4_24719885	24719885	0.185468	0.0130167	0.0221546	0.556841	0.254269	root number
5	S5_904904	904904	0.0516484	0.0346155	0.0589163	0.556844	0.254266	root number
1	S1_9593794	9593794	0.148352	0.0226607	0.0385726	0.55688	0.254238	root number
2	S2_10287425	10287425	0.218929	-0.0127989	0.021786	0.55688	0.254238	root number
17	S17_12591890	12591890	0.0630975	-0.0250782	0.0426916	0.556918	0.254209	root number
13	S13_25211346	25211346	0.465264	-0.0115582	0.0196763	0.556925	0.254203	root number
8	S8_691896	691896	0.358509	-0.0135744	0.0231092	0.556932	0.254198	root number
6	S6_15847538	15847538	0.41109	0.0125152	0.0213068	0.556949	0.254185	root number
2	S2_12850183	12850183	0.394837	0.0128018	0.0217966	0.556983	0.254158	root number
2	S2_8643237	8643237	0.481198	0.0122916	0.0209283	0.55699	0.254153	root number
4	S4_7080828	7080828	0.343212	-0.0117687	0.0200381	0.556993	0.25415	root number
2	S2_12502732	12502732	0.0532967	-0.0352857	0.0600808	0.557	0.254145	root number
2	S2_551963	551963	0.0525813	0.0270901	0.0461267	0.557004	0.254142	root number
1	S1_26669396	26669396	0.264818	0.0110975	0.0188964	0.557015	0.254133	root number
1	S1_26669408	26669408	0.264818	0.0110975	0.0188964	0.557015	0.254133	root number
14	S14_5504832	5504832	0.0809433	-0.023281	0.0396445	0.557039	0.254114	root number
16	S16_7402962	7402962	0.204589	-0.0117881	0.0200737	0.55704	0.254114	root number
18	S18_4916761	4916761	0.17304	-0.0157668	0.026849	0.557044	0.25411	root number
12	S12_28340445	28340445	0.369981	0.012173	0.0207306	0.557071	0.254089	root number
7	S7_24175083	24175083	0.054812	-0.0241934	0.041203	0.557086	0.254078	root number
8	S8_11245320	11245320	0.157106	0.0167355	0.0285022	0.557093	0.254072	root number
18	S18_10030250	10030250	0.321224	0.012299	0.0209464	0.557094	0.254072	root number
4	S4_7573996	7573996	0.473231	0.014343	0.0244279	0.557099	0.254068	root number
16	S16_22027057	22027057	0.27884	0.0124765	0.0212491	0.557099	0.254068	root number
16	S16_11680029	11680029	0.08413	0.0207167	0.0352853	0.557123	0.254049	root number
16	S16_11680039	11680039	0.08413	0.0207167	0.0352853	0.557123	0.254049	root number
16	S16_11680054	11680054	0.08413	0.0207167	0.0352853	0.557123	0.254049	root number
1	S1_6875235	6875235	0.100701	0.0213405	0.036348	0.557126	0.254047	root number
3	S3_14899443	14899443	0.348311	0.0123779	0.0210827	0.557129	0.254044	root number
6	S6_18698844	18698844	0.0729764	0.0234109	0.0398764	0.557145	0.254032	root number
18	S18_7192924	7192924	0.418419	-0.0125642	0.0214016	0.557157	0.254022	root number
2	S2_21192303	21192303	0.056724	-0.0261432	0.0445329	0.557168	0.254014	root number
5	S5_735579	735579	0.389011	-0.0167866	0.0285947	0.557168	0.254014	root number
4	S4_1966619	1966619	0.0914595	0.019002	0.0323699	0.557185	0.254001	root number
15	S15_3091799	3091799	0.276928	0.0120177	0.0204726	0.557193	0.253994	root number
15	S15_3091800	3091800	0.276928	0.0120177	0.0204726	0.557193	0.253994	root number
11	S11_1971561	1971561	0.329191	-0.0124274	0.0211706	0.557195	0.253993	root number
1	S1_30840841	30840841	0.260994	0.0139677	0.0237961	0.557222	0.253972	root number
5	S5_6503056	6503056	0.310389	0.0130851	0.0222925	0.557222	0.253972	root number
18	S18_3996857	3996857	0.137667	0.0179554	0.0305911	0.557239	0.253958	root number
10	S10_2101968	2101968	0.43276	-0.0114415	0.0194939	0.557253	0.253948	root number
8	S8_31383633	31383633	0.42065	0.0119334	0.0203324	0.55726	0.253942	root number
15	S15_3953492	3953492	0.360739	-0.0121414	0.0206874	0.557274	0.253931	root number
1	S1_1421085	1421085	0.234226	-0.0141332	0.0240815	0.557279	0.253927	root number
10	S10_20760885	20760885	0.0560867	-0.025666	0.0437362	0.557313	0.253901	root number
15	S15_2504707	2504707	0.428298	0.0109581	0.0186732	0.557313	0.253901	root number
15	S15_10072849	10072849	0.128107	-0.0222373	0.0378962	0.557342	0.253878	root number
14	S14_15197608	15197608	0.111536	-0.0149759	0.0255221	0.557351	0.253871	root number
16	S16_8681697	8681697	0.0589547	-0.0257267	0.0438478	0.557387	0.253843	root number
3	S3_17651117	17651117	0.497253	0.0160639	0.0273799	0.557403	0.253831	root number
15	S15_1061390	1061390	0.210962	0.0117391	0.0200104	0.557438	0.253803	root number
1	S1_29740134	29740134	0.271192	0.013426	0.0228859	0.557441	0.253801	root number
5	S5_16200673	16200673	0.251753	-0.0138977	0.0236907	0.55745	0.253794	root number
10	S10_20525427	20525427	0.116316	0.0189732	0.0323435	0.557463	0.253784	root number
5	S5_857291	857291	0.387827	0.0125726	0.0214337	0.557486	0.253766	root number
6	S6_23300697	23300697	0.11058	-0.0179922	0.0306731	0.557486	0.253766	root number
7	S7_23032840	23032840	0.142447	0.0167404	0.0285396	0.557494	0.25376	root number
7	S7_3991238	3991238	0.3413	-0.0120833	0.0206018	0.557528	0.253733	root number
5	S5_22573135	22573135	0.0675824	0.0312888	0.0533504	0.557555	0.253712	root number
3	S3_28355384	28355384	0.245061	0.0137845	0.023504	0.557557	0.253711	root number
5	S5_14822757	14822757	0.281319	-0.0172993	0.0294987	0.557577	0.253695	root number
10	S10_1105090	1105090	0.326322	-0.0112324	0.0191539	0.557587	0.253687	root number
15	S15_12379467	12379467	0.287763	0.0131168	0.0223675	0.55759	0.253685	root number
8	S8_32582662	32582662	0.171128	0.0160701	0.0274035	0.557592	0.253683	root number
6	S6_5274493	5274493	0.474506	-0.0123542	0.0210671	0.557593	0.253683	root number
4	S4_9955689	9955689	0.16348	0.0165532	0.0282295	0.557619	0.253662	root number
1	S1_29400059	29400059	0.252071	0.0131747	0.0224679	0.55762	0.253662	root number
10	S10_498769	498769	0.126832	-0.0180916	0.0308545	0.55764	0.253646	root number
2	S2_7660652	7660652	0.145953	-0.0169984	0.0289912	0.557653	0.253636	root number
12	S12_2349934	2349934	0.21383	-0.0147294	0.0251222	0.557668	0.253624	root number
16	S16_27633320	27633320	0.412046	-0.0124413	0.0212205	0.557683	0.253613	root number
11	S11_976563	976563	0.129382	0.0181494	0.0309568	0.557688	0.253609	root number
4	S4_18840042	18840042	0.161249	0.016754	0.0285797	0.557726	0.253579	root number
14	S14_11007448	11007448	0.0615041	0.0259891	0.0443331	0.557726	0.253579	root number
12	S12_25379090	25379090	0.488846	0.011747	0.020039	0.557738	0.25357	root number
11	S11_15053410	15053410	0.196941	-0.0144669	0.024682	0.557786	0.253532	root number
17	S17_16893724	16893724	0.131294	-0.0175276	0.0299043	0.557793	0.253527	root number
5	S5_11462367	11462367	0.251648	-0.0171228	0.029214	0.557797	0.253524	root number
3	S3_27048389	27048389	0.394519	-0.011227	0.0191552	0.557806	0.253517	root number
3	S3_27048390	27048390	0.394519	-0.011227	0.0191552	0.557806	0.253517	root number
3	S3_27048392	27048392	0.394519	-0.011227	0.0191552	0.557806	0.253517	root number
10	S10_17408236	17408236	0.0777565	-0.0234558	0.04002	0.557807	0.253516	root number
14	S14_8080837	8080837	0.0637349	0.0195216	0.0333097	0.557833	0.253496	root number
7	S7_11681689	11681689	0.416826	0.0127204	0.0217051	0.557836	0.253493	root number
5	S5_9885272	9885272	0.385277	0.0118745	0.0202619	0.557842	0.253489	root number
2	S2_4362889	4362889	0.39898	-0.0113094	0.0192983	0.557855	0.253479	root number
5	S5_5756664	5756664	0.490121	0.0104144	0.0177727	0.557893	0.253449	root number
6	S6_11514832	11514832	0.0666029	-0.025273	0.043132	0.557912	0.253434	root number
12	S12_23884635	23884635	0.433716	0.0118534	0.0202297	0.557916	0.253431	root number
17	S17_1538341	1538341	0.345443	-0.0126878	0.021654	0.557921	0.253427	root number
1	S1_30700848	30700848	0.251115	0.0125824	0.0214752	0.557941	0.253412	root number
11	S11_26396292	26396292	0.242511	0.0136682	0.0233284	0.557941	0.253412	root number
18	S18_10417136	10417136	0.14914	0.0187443	0.0319926	0.557946	0.253408	root number
1	S1_30747012	30747012	0.281389	0.012536	0.021397	0.557958	0.253398	root number
14	S14_24249297	24249297	0.138305	0.0173345	0.029588	0.557968	0.253391	root number
2	S2_5007693	5007693	0.365519	-0.0112074	0.0191303	0.557981	0.253381	root number
2	S2_5007717	5007717	0.365519	-0.0112074	0.0191303	0.557981	0.253381	root number
2	S2_15576647	15576647	0.343212	-0.0135367	0.0231077	0.558003	0.253363	root number
9	S9_29402887	29402887	0.185468	-0.0154427	0.0263616	0.558009	0.253359	root number
2	S2_30898037	30898037	0.262588	-0.0133467	0.0227855	0.558041	0.253334	root number
12	S12_27923562	27923562	0.1058	-0.0203175	0.0346869	0.558051	0.253326	root number
2	S2_29070049	29070049	0.226259	0.0156812	0.0267722	0.55806	0.253319	root number
2	S2_5789282	5789282	0.232314	-0.0165354	0.0282316	0.558073	0.253309	root number
12	S12_30877498	30877498	0.108987	-0.0193041	0.0329587	0.558073	0.253309	root number
8	S8_32458215	32458215	0.125876	-0.0183984	0.0314123	0.558074	0.253308	root number
3	S3_12342493	12342493	0.177183	-0.0167445	0.028589	0.55808	0.253304	root number
1	S1_4153794	4153794	0.26673	0.0144644	0.024697	0.558094	0.253293	root number
7	S7_1321344	1321344	0.144997	-0.0179411	0.0306343	0.558107	0.253283	root number
2	S2_3073917	3073917	0.255577	0.0143801	0.024554	0.558109	0.253281	root number
8	S8_23674667	23674667	0.148502	-0.0161175	0.0275209	0.558113	0.253278	root number
4	S4_24474542	24474542	0.447737	-0.0246219	0.0420428	0.558118	0.253274	root number
6	S6_9971417	9971417	0.203314	-0.0142431	0.0243223	0.558146	0.253252	root number
15	S15_6701867	6701867	0.183238	0.0145268	0.0248073	0.558153	0.253247	root number
18	S18_11649752	11649752	0.421287	0.0120517	0.0205815	0.558172	0.253232	root number
8	S8_4227136	4227136	0.298279	0.0133456	0.0227917	0.558181	0.253225	root number
15	S15_1991584	1991584	0.304971	-0.0130128	0.0222242	0.558194	0.253215	root number
3	S3_11665024	11665024	0.244505	-0.0182394	0.0311507	0.558198	0.253212	root number
1	S1_26220349	26220349	0.236775	0.0133979	0.0228836	0.558225	0.253191	root number
3	S3_318050	318050	0.0701083	-0.0251139	0.0428964	0.558242	0.253177	root number
15	S15_8807953	8807953	0.455386	-0.0124398	0.0212489	0.558255	0.253167	root number
9	S9_2631214	2631214	0.103569	-0.0198723	0.0339459	0.558271	0.253155	root number
3	S3_15556697	15556697	0.178776	-0.0165425	0.0282606	0.558308	0.253126	root number
15	S15_13397611	13397611	0.108349	0.0188465	0.0321986	0.558332	0.253107	root number
2	S2_12328158	12328158	0.48088	-0.012572	0.0214789	0.558335	0.253105	root number
5	S5_22905996	22905996	0.108031	0.0200248	0.034212	0.558335	0.253105	root number
1	S1_30351166	30351166	0.337157	-0.0122512	0.020931	0.558337	0.253104	root number
7	S7_1373296	1373296	0.197259	-0.0151574	0.0258965	0.558341	0.2531	root number
10	S10_19953959	19953959	0.329828	0.013725	0.0234495	0.558346	0.253097	root number
11	S11_26945569	26945569	0.131931	0.0176938	0.0302324	0.558372	0.253076	root number
1	S1_27048999	27048999	0.146909	0.0142643	0.0243726	0.558373	0.253076	root number
6	S6_7470145	7470145	0.37731	0.0105079	0.0179543	0.558377	0.253072	root number
4	S4_3022629	3022629	0.112492	0.0182684	0.0312161	0.558397	0.253057	root number
10	S10_23449997	23449997	0.34608	-0.0124629	0.0212962	0.558402	0.253053	root number
18	S18_11975847	11975847	0.423837	-0.0123966	0.0211841	0.558425	0.253035	root number
15	S15_2973228	2973228	0.282027	0.0126719	0.0216581	0.558489	0.252985	root number
15	S15_10805077	10805077	0.346399	0.0125015	0.0213673	0.558495	0.252981	root number
15	S15_23208030	23208030	0.17559	0.0167975	0.028711	0.55851	0.252969	root number
17	S17_7612266	7612266	0.181007	-0.0164083	0.0280465	0.558522	0.25296	root number
10	S10_3373517	3373517	0.327916	0.0118444	0.0202458	0.558526	0.252957	root number
6	S6_5101986	5101986	0.0599108	-0.0233887	0.0399813	0.558554	0.252935	root number
1	S1_20752794	20752794	0.395156	-0.0119175	0.0203729	0.558568	0.252924	root number
11	S11_16193288	16193288	0.37253	-0.011969	0.0204615	0.558579	0.252915	root number
18	S18_17771828	17771828	0.268961	-0.011312	0.0193391	0.558597	0.252901	root number
7	S7_17569910	17569910	0.0924156	-0.0154606	0.0264336	0.558625	0.25288	root number
7	S7_287398	287398	0.151052	0.013359	0.0228407	0.558631	0.252875	root number
10	S10_4152228	4152228	0.0758445	-0.0215357	0.0368218	0.55864	0.252868	root number
10	S10_4152253	4152253	0.0758445	-0.0215357	0.0368218	0.55864	0.252868	root number
10	S10_4152262	4152262	0.0758445	-0.0215357	0.0368218	0.55864	0.252868	root number
7	S7_370501	370501	0.137667	-0.0145883	0.0249435	0.558647	0.252863	root number
2	S2_12395947	12395947	0.0956023	0.0217545	0.037197	0.558653	0.252858	root number
1	S1_33612885	33612885	0.216061	0.0142226	0.0243187	0.558654	0.252857	root number
13	S13_27961492	27961492	0.364245	-0.0129136	0.0220811	0.558663	0.25285	root number
1	S1_31288720	31288720	0.240599	0.0132745	0.0226985	0.558671	0.252844	root number
8	S8_29125418	29125418	0.0742511	-0.02311	0.0395171	0.558674	0.252842	root number
15	S15_425092	425092	0.297323	0.0125181	0.0214054	0.558674	0.252842	root number
10	S10_10168980	10168980	0.359146	0.0108707	0.0185884	0.558676	0.25284	root number
13	S13_18157087	18157087	0.319949	-0.0107477	0.0183782	0.558677	0.252839	root number
15	S15_8441154	8441154	0.464308	0.012412	0.0212253	0.558698	0.252823	root number
12	S12_3826930	3826930	0.0681963	0.0241637	0.0413228	0.558713	0.252811	root number
12	S12_3826931	3826931	0.0681963	0.0241637	0.0413228	0.558713	0.252811	root number
12	S12_3826932	3826932	0.0681963	0.0241637	0.0413228	0.558713	0.252811	root number
12	S12_3826933	3826933	0.0681963	0.0241637	0.0413228	0.558713	0.252811	root number
11	S11_15173870	15173870	0.089011	0.0248174	0.0424424	0.558729	0.252799	root number
4	S4_26263379	26263379	0.071383	-0.0222252	0.0380093	0.55873	0.252798	root number
2	S2_9986544	9986544	0.223391	0.0141957	0.024278	0.558739	0.252791	root number
4	S4_22512543	22512543	0.392288	0.0128081	0.0219051	0.558744	0.252787	root number
11	S11_8258008	8258008	0.304653	-0.0134658	0.0230307	0.558759	0.252775	root number
1	S1_17524754	17524754	0.0681319	0.028749	0.0491731	0.558784	0.252756	root number
1	S1_28656930	28656930	0.140854	0.0213302	0.0364852	0.558799	0.252744	root number
1	S1_28656934	28656934	0.140854	0.0213302	0.0364852	0.558799	0.252744	root number
1	S1_28656935	28656935	0.140854	0.0213302	0.0364852	0.558799	0.252744	root number
1	S1_28656936	28656936	0.140854	0.0213302	0.0364852	0.558799	0.252744	root number
13	S13_1985499	1985499	0.102294	0.0170908	0.0292349	0.558815	0.252732	root number
1	S1_32965133	32965133	0.250159	0.0119708	0.020477	0.558817	0.25273	root number
2	S2_3167186	3167186	0.203314	0.014963	0.0255971	0.558844	0.252709	root number
15	S15_3662802	3662802	0.0723391	-0.0237451	0.0406213	0.558853	0.252702	root number
13	S13_7683765	7683765	0.127788	-0.0181425	0.0310385	0.558873	0.252687	root number
12	S12_23672710	23672710	0.454748	-0.0115658	0.0197874	0.558883	0.252679	root number
12	S12_23672718	23672718	0.454748	-0.0115658	0.0197874	0.558883	0.252679	root number
10	S10_675251	675251	0.176227	0.0136815	0.0234079	0.558895	0.25267	root number
10	S10_675284	675284	0.176227	0.0136815	0.0234079	0.558895	0.25267	root number
6	S6_26119911	26119911	0.49267	0.012271	0.0209954	0.55891	0.252658	root number
8	S8_6867897	6867897	0.169216	-0.0132355	0.0226456	0.55891	0.252658	root number
8	S8_6867900	6867900	0.169216	-0.0132355	0.0226456	0.55891	0.252658	root number
6	S6_25839130	25839130	0.355322	0.0121197	0.0207367	0.558913	0.252656	root number
1	S1_1577006	1577006	0.296367	-0.0123908	0.0212008	0.558918	0.252652	root number
3	S3_5141851	5141851	0.219885	-0.0138992	0.0237822	0.558927	0.252645	root number
1	S1_34202690	34202690	0.237094	0.0136676	0.0233864	0.558933	0.25264	root number
7	S7_24922299	24922299	0.377948	-0.0126969	0.0217255	0.558934	0.252639	root number
17	S17_18795136	18795136	0.176864	0.0148801	0.0254612	0.558937	0.252637	root number
13	S13_21810350	21810350	0.224725	-0.0175798	0.030081	0.558941	0.252634	root number
2	S2_2380130	2380130	0.395475	0.0128982	0.0220703	0.558942	0.252633	root number
5	S5_5653378	5653378	0.0560867	-0.025937	0.0443815	0.558945	0.252631	root number
3	S3_26418752	26418752	0.236138	-0.0143536	0.0245615	0.558954	0.252624	root number
16	S16_25537545	25537545	0.388783	-0.0128392	0.0219729	0.559005	0.252584	root number
14	S14_648515	648515	0.144359	-0.0177618	0.0303976	0.559008	0.252582	root number
8	S8_31421882	31421882	0.0522626	-0.0257546	0.0440766	0.559009	0.252581	root number
13	S13_27793282	27793282	0.202996	0.0168896	0.0289052	0.559011	0.25258	root number
1	S1_15597704	15597704	0.442857	0.0176712	0.0302428	0.559012	0.252579	root number
17	S17_8162972	8162972	0.114723	0.0187279	0.0320526	0.559027	0.252567	root number
8	S8_3601310	3601310	0.110899	-0.019295	0.0330242	0.559041	0.252556	root number
6	S6_24785187	24785187	0.187699	-0.0160767	0.0275168	0.559051	0.252549	root number
2	S2_28562617	28562617	0.182967	0.0204056	0.0349262	0.559052	0.252548	root number
13	S13_27138671	27138671	0.161887	-0.0162757	0.0278575	0.559053	0.252547	root number
2	S2_18977847	18977847	0.197897	0.0154154	0.0263862	0.55907	0.252534	root number
4	S4_26408624	26408624	0.24028	0.0111509	0.0190868	0.559072	0.252532	root number
15	S15_6017361	6017361	0.497132	0.0109256	0.0187014	0.559076	0.252529	root number
9	S9_27517283	27517283	0.25717	0.0131011	0.0224258	0.559088	0.25252	root number
9	S9_22584442	22584442	0.477693	-0.0118997	0.0203693	0.55909	0.252518	root number
18	S18_1501015	1501015	0.460803	-0.0119067	0.0203819	0.559099	0.252511	root number
10	S10_23668125	23668125	0.106437	-0.0158705	0.0271675	0.559104	0.252507	root number
1	S1_29933845	29933845	0.249841	0.0130838	0.0223988	0.559133	0.252485	root number
4	S4_12111662	12111662	0.166985	0.0150648	0.0257927	0.559171	0.252455	root number
4	S4_1629495	1629495	0.306565	-0.0133094	0.0227894	0.55921	0.252425	root number
13	S13_26667576	26667576	0.265456	-0.0143843	0.0246312	0.559228	0.252411	root number
1	S1_1135712	1135712	0.172403	-0.0164208	0.0281192	0.559238	0.252403	root number
13	S13_25836123	25836123	0.368069	0.0124487	0.0213173	0.559238	0.252403	root number
2	S2_29070221	29070221	0.134799	-0.017738	0.0303749	0.559241	0.252401	root number
7	S7_3250424	3250424	0.130656	0.0182712	0.0312888	0.559252	0.252392	root number
18	S18_8669931	8669931	0.29796	0.0118283	0.0202558	0.559255	0.25239	root number
18	S18_8669960	8669960	0.29796	0.0118283	0.0202558	0.559255	0.25239	root number
3	S3_17854508	17854508	0.0885915	-0.0211484	0.0362175	0.559268	0.25238	root number
3	S3_17854509	17854509	0.0885915	-0.0211484	0.0362175	0.559268	0.25238	root number
12	S12_96546	96546	0.256851	-0.0106047	0.0181613	0.559276	0.252374	root number
12	S12_3827710	3827710	0.0927342	-0.0207475	0.0355321	0.559282	0.252369	root number
12	S12_3827711	3827711	0.0927342	-0.0207475	0.0355321	0.559282	0.252369	root number
12	S12_3827712	3827712	0.0927342	-0.0207475	0.0355321	0.559282	0.252369	root number
12	S12_3827715	3827715	0.0927342	-0.0207475	0.0355321	0.559282	0.252369	root number
12	S12_3827716	3827716	0.0927342	-0.0207475	0.0355321	0.559282	0.252369	root number
12	S12_3827718	3827718	0.0927342	-0.0207475	0.0355321	0.559282	0.252369	root number
2	S2_3906627	3906627	0.209688	-0.0148687	0.0254646	0.559288	0.252364	root number
1	S1_6832609	6832609	0.0879541	-0.0213914	0.0366357	0.559291	0.252362	root number
5	S5_5884372	5884372	0.445188	0.0119477	0.0204628	0.559303	0.252353	root number
10	S10_17702871	17702871	0.056724	0.0250043	0.0428263	0.559319	0.25234	root number
5	S5_21791991	21791991	0.219885	0.0137034	0.0234712	0.559329	0.252333	root number
5	S5_21792006	21792006	0.219885	0.0137034	0.0234712	0.559329	0.252333	root number
7	S7_26436921	26436921	0.229446	0.0148311	0.0254033	0.559336	0.252327	root number
7	S7_26436922	26436922	0.229446	0.0148311	0.0254033	0.559336	0.252327	root number
3	S3_20183168	20183168	0.497451	0.0114631	0.019636	0.559367	0.252303	root number
7	S7_14492032	14492032	0.095921	-0.0185695	0.031809	0.559367	0.252303	root number
17	S17_14642276	14642276	0.293499	-0.0144837	0.0248104	0.559372	0.252299	root number
14	S14_8966134	8966134	0.455067	-0.0124644	0.0213527	0.559398	0.252279	root number
10	S10_17931982	17931982	0.106756	-0.0197459	0.0338269	0.5594	0.252278	root number
8	S8_28604647	28604647	0.14659	-0.0162585	0.0278531	0.559408	0.252271	root number
8	S8_28604649	28604649	0.14659	-0.0162585	0.0278531	0.559408	0.252271	root number
5	S5_26857306	26857306	0.493945	-0.0120573	0.0206569	0.559427	0.252257	root number
15	S15_9078812	9078812	0.456593	-0.0161182	0.0276144	0.559429	0.252255	root number
16	S16_7836500	7836500	0.0644917	-0.0327997	0.0561941	0.559432	0.252253	root number
16	S16_7836540	7836540	0.0644917	-0.0327997	0.0561941	0.559432	0.252253	root number
1	S1_7346342	7346342	0.101338	0.0209944	0.0359688	0.559434	0.252251	root number
10	S10_12122884	12122884	0.172403	-0.0155486	0.0266393	0.559442	0.252245	root number
7	S7_8312933	8312933	0.0720204	-0.0213103	0.0365122	0.559456	0.252234	root number
7	S7_8312941	8312941	0.0720204	-0.0213103	0.0365122	0.559456	0.252234	root number
11	S11_18807855	18807855	0.34608	0.0143648	0.0246121	0.559457	0.252233	root number
3	S3_24810145	24810145	0.0595921	-0.0249516	0.0427518	0.559463	0.252229	root number
17	S17_13740095	13740095	0.409178	0.0194689	0.0333586	0.559472	0.252222	root number
17	S17_13740112	13740112	0.409178	0.0194689	0.0333586	0.559472	0.252222	root number
8	S8_3318363	3318363	0.138623	0.0177472	0.03041	0.559491	0.252207	root number
17	S17_22044972	22044972	0.106119	-0.0193737	0.0331973	0.559495	0.252204	root number
8	S8_25603367	25603367	0.206501	0.0114739	0.0196613	0.559504	0.252197	root number
4	S4_25214603	25214603	0.409815	0.00948628	0.0162556	0.559509	0.252193	root number
16	S16_22431473	22431473	0.180688	0.015602	0.0267362	0.559521	0.252184	root number
6	S6_22000572	22000572	0.113129	-0.0176334	0.030218	0.559529	0.252177	root number
17	S17_2978942	2978942	0.429254	0.0115511	0.0197961	0.559555	0.252157	root number
5	S5_24829070	24829070	0.122155	0.0192162	0.032937	0.559608	0.252116	root number
15	S15_9605297	9605297	0.387508	-0.0117826	0.0201957	0.559609	0.252115	root number
15	S15_9605320	9605320	0.387508	-0.0117826	0.0201957	0.559609	0.252115	root number
15	S15_733241	733241	0.335883	0.0120161	0.020596	0.559613	0.252112	root number
14	S14_21169814	21169814	0.163161	0.0161564	0.0276938	0.559628	0.252101	root number
14	S14_12080673	12080673	0.159018	-0.014975	0.0256689	0.559631	0.252098	root number
12	S12_1529501	1529501	0.349267	-0.012584	0.0215706	0.559633	0.252097	root number
13	S13_5265249	5265249	0.118866	0.0182779	0.0313313	0.55964	0.252091	root number
11	S11_22020315	22020315	0.458572	0.0125986	0.0215975	0.559666	0.252071	root number
7	S7_25511016	25511016	0.300191	0.0110781	0.0189911	0.55967	0.252068	root number
16	S16_24550061	24550061	0.215743	0.0143515	0.0246027	0.559671	0.252067	root number
1	S1_32008672	32008672	0.270554	0.0104048	0.0178372	0.559677	0.252063	root number
2	S2_16741149	16741149	0.282345	-0.0133348	0.0228631	0.559727	0.252024	root number
13	S13_15128084	15128084	0.474187	0.0103653	0.0177717	0.559727	0.252024	root number
7	S7_1477219	1477219	0.171128	-0.0158983	0.027259	0.559739	0.252014	root number
1	S1_28344323	28344323	0.241555	-0.0140919	0.0241631	0.559758	0.252	root number
8	S8_4224187	4224187	0.176546	0.0131307	0.0225153	0.559767	0.251993	root number
18	S18_8457598	8457598	0.0771192	0.0228699	0.0392162	0.559776	0.251986	root number
1	S1_7475620	7475620	0.0847674	0.0219779	0.0376877	0.559787	0.251977	root number
17	S17_376936	376936	0.254939	-0.0133406	0.0228765	0.559787	0.251977	root number
4	S4_21662917	21662917	0.210644	0.0122017	0.0209237	0.55979	0.251975	root number
8	S8_27913516	27913516	0.259082	0.0132387	0.0227024	0.559796	0.25197	root number
6	S6_24005118	24005118	0.49522	0.0129816	0.022262	0.559807	0.251962	root number
2	S2_3084146	3084146	0.363289	0.0134816	0.0231198	0.559814	0.251956	root number
6	S6_837890	837890	0.0573614	-0.0260093	0.0446077	0.559847	0.251931	root number
1	S1_30611171	30611171	0.311663	0.0121567	0.0208502	0.559858	0.251922	root number
14	S14_23719362	23719362	0.136813	-0.0223542	0.0383403	0.559862	0.251919	root number
14	S14_15197610	15197610	0.111855	-0.0148665	0.0254995	0.559886	0.2519	root number
12	S12_29539405	29539405	0.163799	0.0156915	0.0269157	0.559902	0.251888	root number
12	S12_29539419	29539419	0.163799	0.0156915	0.0269157	0.559902	0.251888	root number
10	S10_451436	451436	0.109943	-0.0180873	0.0310262	0.559914	0.251879	root number
10	S10_451456	451456	0.109943	-0.0180873	0.0310262	0.559914	0.251879	root number
16	S16_23701729	23701729	0.392925	-0.012775	0.0219141	0.559922	0.251872	root number
4	S4_24271356	24271356	0.0787126	0.018879	0.0323856	0.559931	0.251865	root number
3	S3_26374022	26374022	0.116316	0.0183802	0.0315304	0.559936	0.251862	root number
7	S7_823697	823697	0.096877	0.0190525	0.0326846	0.559947	0.251853	root number
7	S7_25789756	25789756	0.104525	0.0169721	0.0291166	0.559959	0.251844	root number
8	S8_31001003	31001003	0.272785	0.0117541	0.0201649	0.559962	0.251841	root number
13	S13_22348259	22348259	0.24028	-0.0135766	0.0232925	0.559979	0.251828	root number
11	S11_15806015	15806015	0.068515	0.0229182	0.0393195	0.559981	0.251827	root number
7	S7_25611918	25611918	0.0936902	0.0192533	0.0330329	0.559992	0.251818	root number
3	S3_389492	389492	0.0701083	-0.0247612	0.0424833	0.559998	0.251814	root number
3	S3_3314691	3314691	0.0962396	0.0208931	0.0358477	0.560008	0.251806	root number
13	S13_27911075	27911075	0.202358	0.016912	0.0290173	0.560011	0.251803	root number
10	S10_18798062	18798062	0.384321	0.0119618	0.0205239	0.560014	0.251801	root number
16	S16_22027065	22027065	0.281071	0.0123374	0.0211688	0.560021	0.251796	root number
8	S8_4199677	4199677	0.258764	0.0106566	0.0182852	0.560027	0.251791	root number
8	S8_4199678	4199678	0.258764	0.0106566	0.0182852	0.560027	0.251791	root number
4	S4_19129656	19129656	0.449331	-0.0132565	0.0227462	0.560028	0.25179	root number
1	S1_4818202	4818202	0.422562	-0.012524	0.0214898	0.560038	0.251783	root number
16	S16_22675255	22675255	0.445825	0.0126183	0.0216529	0.560059	0.251766	root number
9	S9_18730401	18730401	0.372849	-0.0118838	0.0203944	0.560096	0.251738	root number
9	S9_18730419	18730419	0.372849	-0.0118838	0.0203944	0.560096	0.251738	root number
8	S8_897917	897917	0.190249	-0.0153651	0.0263689	0.560097	0.251737	root number
10	S10_2795212	2795212	0.294455	-0.0130247	0.0223524	0.560097	0.251737	root number
11	S11_27177641	27177641	0.413321	0.0112846	0.0193668	0.560111	0.251726	root number
4	S4_2078254	2078254	0.109943	0.019003	0.0326136	0.560114	0.251724	root number
4	S4_2078257	2078257	0.109943	0.019003	0.0326136	0.560114	0.251724	root number
5	S5_21052295	21052295	0.312301	0.012911	0.0221583	0.560115	0.251723	root number
9	S9_15846649	15846649	0.5	0.0120361	0.0206576	0.560131	0.25171	root number
8	S8_4875129	4875129	0.499044	-0.0127219	0.0218356	0.560147	0.251698	root number
10	S10_22961566	22961566	0.198534	0.0149657	0.0256874	0.560157	0.25169	root number
14	S14_4613776	4613776	0.0691523	-0.0208958	0.0358677	0.560176	0.251676	root number
15	S15_848848	848848	0.332377	0.0119774	0.02056	0.560189	0.251665	root number
8	S8_8162784	8162784	0.0863607	-0.0180054	0.0309079	0.560197	0.251659	root number
15	S15_9075586	9075586	0.291906	-0.0136932	0.0235058	0.560198	0.251658	root number
6	S6_24291413	24291413	0.181326	0.0143105	0.0245666	0.560217	0.251644	root number
1	S1_31069720	31069720	0.260676	0.013873	0.0238157	0.560221	0.251641	root number
11	S11_2101627	2101627	0.398024	0.0123313	0.0211705	0.560249	0.251619	root number
7	S7_4887592	4887592	0.116953	0.0182277	0.0312957	0.560273	0.2516	root number
17	S17_26053287	26053287	0.181326	0.0155183	0.0266449	0.56029	0.251587	root number
5	S5_6133097	6133097	0.178139	0.0138334	0.0237522	0.560294	0.251584	root number
3	S3_28096289	28096289	0.0525813	0.0269651	0.0463004	0.560301	0.251579	root number
13	S13_3329546	3329546	0.0940089	0.0198083	0.0340126	0.560309	0.251572	root number
17	S17_18845731	18845731	0.360102	0.0114806	0.0197133	0.560312	0.25157	root number
14	S14_6110525	6110525	0.0579987	-0.0252252	0.0433157	0.560327	0.251558	root number
13	S13_27770596	27770596	0.3703	-0.012987	0.0223021	0.56035	0.251541	root number
7	S7_9268160	9268160	0.0725275	-0.0294069	0.0505007	0.56036	0.251533	root number
12	S12_3307199	3307199	0.488209	0.0128678	0.0220987	0.560373	0.251523	root number
1	S1_32287708	32287708	0.151052	0.0142037	0.0243938	0.560387	0.251512	root number
17	S17_17462403	17462403	0.3174	-0.0124393	0.0213635	0.560387	0.251512	root number
6	S6_25996878	25996878	0.460166	-0.0123811	0.0212638	0.560391	0.251509	root number
1	S1_14114889	14114889	0.483516	-0.0132809	0.0228094	0.560396	0.251505	root number
14	S14_6394989	6394989	0.151052	0.0170873	0.0293471	0.560399	0.251503	root number
16	S16_20026529	20026529	0.0640535	0.0210609	0.0361733	0.560416	0.251489	root number
4	S4_18537801	18537801	0.238687	-0.0129786	0.0222921	0.560427	0.251481	root number
15	S15_8039178	8039178	0.282983	0.0150141	0.025789	0.560439	0.251472	root number
2	S2_3899844	3899844	0.298901	-0.0166961	0.0286782	0.560441	0.25147	root number
15	S15_12435941	12435941	0.289038	0.0129952	0.0223215	0.560444	0.251468	root number
4	S4_7266804	7266804	0.439771	-0.0116634	0.0200345	0.560455	0.251459	root number
14	S14_15197604	15197604	0.106119	-0.0150881	0.0259174	0.560458	0.251457	root number
8	S8_29109372	29109372	0.0785714	-0.0290075	0.0498284	0.560467	0.25145	root number
12	S12_1084210	1084210	0.145634	-0.0170258	0.0292484	0.560491	0.251431	root number
2	S2_18888713	18888713	0.384003	-0.0149477	0.0256785	0.560493	0.25143	root number
1	S1_28455504	28455504	0.0624602	-0.0250651	0.0430597	0.560499	0.251425	root number
11	S11_4349125	4349125	0.334289	-0.0130116	0.0223533	0.560509	0.251417	root number
17	S17_22019310	22019310	0.071383	-0.0214756	0.036895	0.560517	0.251411	root number
17	S17_22019314	22019314	0.071383	-0.0214756	0.036895	0.560517	0.251411	root number
11	S11_12067335	12067335	0.237731	0.0157989	0.0271427	0.560522	0.251407	root number
18	S18_9075495	9075495	0.46877	0.0117102	0.0201185	0.560526	0.251404	root number
6	S6_27454859	27454859	0.0928571	0.0269841	0.0463597	0.560528	0.251403	root number
8	S8_29976367	29976367	0.0710644	-0.0236522	0.0406379	0.560551	0.251385	root number
14	S14_15267386	15267386	0.262906	0.0118666	0.0203898	0.560576	0.251365	root number
16	S16_10115388	10115388	0.147865	0.0122308	0.0210167	0.560598	0.251348	root number
2	S2_8030346	8030346	0.145315	-0.016798	0.0288652	0.560602	0.251345	root number
5	S5_27612709	27612709	0.171447	-0.016103	0.0276714	0.56061	0.251339	root number
6	S6_10383392	10383392	0.332059	0.0110147	0.0189282	0.560622	0.25133	root number
17	S17_24973026	24973026	0.104207	0.0197266	0.0338993	0.560622	0.25133	root number
1	S1_32233004	32233004	0.253983	0.013563	0.0233081	0.560633	0.251321	root number
10	S10_241453	241453	0.370937	-0.0137772	0.0236776	0.560658	0.251302	root number
4	S4_19129655	19129655	0.47833	-0.0133041	0.0228655	0.560673	0.25129	root number
6	S6_11948297	11948297	0.095921	0.0197199	0.0338944	0.560699	0.25127	root number
14	S14_15655191	15655191	0.0917782	0.0198233	0.0340728	0.560707	0.251264	root number
14	S14_5601866	5601866	0.0535373	-0.0269129	0.0462607	0.560725	0.25125	root number
6	S6_18692654	18692654	0.304971	-0.0140451	0.0241422	0.560726	0.251249	root number
10	S10_23885366	23885366	0.436902	0.0143357	0.0246419	0.560729	0.251247	root number
1	S1_28965585	28965585	0.112088	0.0240737	0.0413818	0.560738	0.25124	root number
16	S16_27239363	27239363	0.37986	0.0122791	0.0211085	0.560758	0.251225	root number
11	S11_9544221	9544221	0.112492	0.0177975	0.0305957	0.560768	0.251217	root number
11	S11_23101075	23101075	0.22116	0.012004	0.0206372	0.560791	0.251199	root number
17	S17_12452588	12452588	0.0975143	-0.0181427	0.0311922	0.560808	0.251186	root number
7	S7_25295875	25295875	0.0962396	0.0193826	0.033324	0.560809	0.251185	root number
4	S4_26408538	26408538	0.206182	-0.0155357	0.0267107	0.560815	0.25118	root number
10	S10_4318277	4318277	0.0940089	-0.0169395	0.0291254	0.560833	0.251166	root number
1	S1_31067313	31067313	0.263544	0.0137677	0.0236721	0.560836	0.251164	root number
5	S5_25898610	25898610	0.386871	0.0120156	0.0206615	0.560875	0.251134	root number
18	S18_4014095	4014095	0.136711	0.0178252	0.0306525	0.560887	0.251125	root number
10	S10_21740267	21740267	0.165392	-0.0164629	0.0283101	0.560889	0.251123	root number
2	S2_31009139	31009139	0.0844487	0.0206615	0.0355302	0.56089	0.251122	root number
8	S8_27444678	27444678	0.164755	-0.0157954	0.0271629	0.560898	0.251116	root number
11	S11_6863557	6863557	0.364245	-0.0112531	0.0193526	0.560919	0.2511	root number
14	S14_12529442	12529442	0.267049	-0.0131881	0.0226806	0.560923	0.251097	root number
1	S1_23262688	23262688	0.415551	0.0114951	0.0197705	0.560954	0.251073	root number
13	S13_24485671	24485671	0.349267	-0.0113272	0.0194818	0.560954	0.251073	root number
18	S18_408626	408626	0.0863607	0.0214055	0.0368167	0.560966	0.251063	root number
18	S18_408642	408642	0.0863607	0.0214055	0.0368167	0.560966	0.251063	root number
6	S6_20811619	20811619	0.181326	-0.0151692	0.026092	0.560989	0.251046	root number
3	S3_11478282	11478282	0.318993	-0.0125464	0.0215812	0.560998	0.251039	root number
8	S8_29530055	29530055	0.0627788	0.0227697	0.0391693	0.561029	0.251015	root number
18	S18_9152134	9152134	0.351816	0.0121293	0.0208671	0.561063	0.250988	root number
6	S6_15609937	15609937	0.249203	-0.0125343	0.0215663	0.561106	0.250955	root number
9	S9_29122591	29122591	0.499044	0.0113939	0.0196042	0.561108	0.250954	root number
18	S18_6368345	6368345	0.08413	0.0211969	0.0364724	0.561121	0.250943	root number
1	S1_30611134	30611134	0.266412	0.0127699	0.0219725	0.561122	0.250943	root number
1	S1_30611137	30611137	0.266412	0.0127699	0.0219725	0.561122	0.250943	root number
11	S11_25530451	25530451	0.285851	-0.013315	0.0229114	0.561137	0.250931	root number
17	S17_727841	727841	0.330147	0.0121742	0.0209483	0.561137	0.250931	root number
11	S11_8363614	8363614	0.406628	-0.0116237	0.0200012	0.561141	0.250928	root number
11	S11_8363638	8363638	0.406628	-0.0116237	0.0200012	0.561141	0.250928	root number
2	S2_8695874	8695874	0.442639	0.0124104	0.0213553	0.561146	0.250924	root number
18	S18_2042347	2042347	0.127151	0.0178998	0.0308024	0.561162	0.250912	root number
7	S7_1478326	1478326	0.108031	-0.0188605	0.0324561	0.561167	0.250908	root number
15	S15_10808693	10808693	0.0516484	0.0359378	0.0618445	0.561173	0.250903	root number
9	S9_21906433	21906433	0.143085	0.017909	0.0308196	0.561178	0.250899	root number
9	S9_21906446	21906446	0.143085	0.017909	0.0308196	0.561178	0.250899	root number
4	S4_402818	402818	0.0818993	-0.0228179	0.0392677	0.561182	0.250896	root number
16	S16_1085693	1085693	0.486297	-0.0115385	0.0198568	0.561182	0.250896	root number
5	S5_19987160	19987160	0.104844	-0.0196771	0.0338628	0.561185	0.250894	root number
5	S5_22900691	22900691	0.106119	0.0200929	0.0345835	0.561244	0.250848	root number
3	S3_26276437	26276437	0.18037	-0.0149797	0.0257829	0.561246	0.250847	root number
3	S3_26276446	26276446	0.18037	-0.0149797	0.0257829	0.561246	0.250847	root number
3	S3_26276456	26276456	0.18037	-0.0149797	0.0257829	0.561246	0.250847	root number
3	S3_26276457	26276457	0.18037	-0.0149797	0.0257829	0.561246	0.250847	root number
17	S17_27337780	27337780	0.129063	-0.0177921	0.0306242	0.561253	0.250841	root number
1	S1_4072102	4072102	0.204908	0.015533	0.026738	0.561285	0.250817	root number
17	S17_403289	403289	0.213193	0.0147798	0.0254421	0.561294	0.25081	root number
8	S8_28121766	28121766	0.155194	0.0163655	0.0281721	0.561301	0.250804	root number
7	S7_15925349	15925349	0.373486	-0.0128617	0.0221411	0.561308	0.250799	root number
1	S1_32511580	32511580	0.492989	0.00949291	0.0163422	0.561319	0.25079	root number
6	S6_21856671	21856671	0.234226	0.0139109	0.0239482	0.561324	0.250786	root number
2	S2_3449944	3449944	0.462715	-0.0114485	0.0197094	0.561332	0.25078	root number
4	S4_24719567	24719567	0.0564054	0.0263018	0.0452818	0.561344	0.250771	root number
5	S5_23055803	23055803	0.156469	0.0163777	0.0281963	0.561345	0.25077	root number
1	S1_32008673	32008673	0.269917	0.0103878	0.017884	0.561347	0.250769	root number
1	S1_21480389	21480389	0.355322	-0.0131404	0.0226236	0.561356	0.250762	root number
3	S3_24827742	24827742	0.0697897	-0.0202769	0.0349104	0.561358	0.25076	root number
10	S10_2528338	2528338	0.273423	-0.0131496	0.0226407	0.561378	0.250745	root number
6	S6_17875927	17875927	0.151052	-0.0143382	0.0246881	0.561392	0.250734	root number
13	S13_18157059	18157059	0.319949	-0.0106642	0.0183636	0.561424	0.250709	root number
18	S18_7250500	7250500	0.126832	0.0154175	0.0265492	0.561433	0.250702	root number
18	S18_16498899	16498899	0.487363	-0.0143177	0.0246554	0.561435	0.250701	root number
5	S5_23735160	23735160	0.379541	0.0131583	0.0226592	0.56144	0.250697	root number
3	S3_26120324	26120324	0.310989	-0.0145622	0.0250781	0.561458	0.250683	root number
4	S4_23164348	23164348	0.38464	-0.011346	0.0195399	0.56147	0.250673	root number
5	S5_16108046	16108046	0.0587912	-0.0308924	0.0532059	0.561497	0.250653	root number
1	S1_29849606	29849606	0.188974	-0.0149903	0.0258187	0.561511	0.250642	root number
15	S15_10823625	10823625	0.339707	0.0139444	0.0240176	0.561515	0.250639	root number
1	S1_20385635	20385635	0.102932	0.019977	0.0344087	0.561524	0.250632	root number
6	S6_19170000	19170000	0.498088	-0.0119017	0.0205006	0.56154	0.250619	root number
6	S6_19170013	19170013	0.498088	-0.0119017	0.0205006	0.56154	0.250619	root number
12	S12_2596075	2596075	0.227533	-0.0142277	0.0245072	0.561542	0.250618	root number
1	S1_3444014	3444014	0.246335	-0.0137656	0.023712	0.561555	0.250608	root number
1	S1_26551952	26551952	0.0586361	0.0254158	0.0437814	0.561567	0.250598	root number
17	S17_9347259	9347259	0.303378	0.0113327	0.0195223	0.561578	0.25059	root number
14	S14_12044603	12044603	0.227852	-0.0121414	0.020916	0.56159	0.250581	root number
11	S11_15055931	15055931	0.189293	-0.0152975	0.026354	0.561603	0.250571	root number
4	S4_24580752	24580752	0.370618	0.0117892	0.0203105	0.561614	0.250562	root number
7	S7_3546099	3546099	0.428298	0.0117925	0.0203165	0.561618	0.250559	root number
5	S5_959354	959354	0.180688	-0.0161094	0.0277543	0.561626	0.250553	root number
8	S8_10502148	10502148	0.482473	-0.0117606	0.0202628	0.561643	0.25054	root number
6	S6_27484536	27484536	0.43499	0.0115996	0.0199856	0.561649	0.250535	root number
4	S4_15853638	15853638	0.0815806	-0.0193669	0.0333689	0.561654	0.250531	root number
13	S13_21343848	21343848	0.222527	-0.0191897	0.0330637	0.561655	0.25053	root number
13	S13_1983196	1983196	0.116953	-0.0192928	0.0332418	0.56166	0.250527	root number
15	S15_14658592	14658592	0.111217	0.0185816	0.0320165	0.561661	0.250526	root number
14	S14_11551150	11551150	0.235819	-0.0148631	0.0256099	0.561669	0.25052	root number
7	S7_23685109	23685109	0.463352	-0.0100964	0.0173973	0.561681	0.25051	root number
15	S15_4253912	4253912	0.475462	0.0136451	0.0235126	0.56169	0.250503	root number
10	S10_21702854	21702854	0.0879541	-0.0203005	0.0349824	0.561709	0.250489	root number
7	S7_858553	858553	0.139261	0.0156223	0.0269212	0.561713	0.250486	root number
7	S7_858569	858569	0.139261	0.0156223	0.0269212	0.561713	0.250486	root number
7	S7_858596	858596	0.139261	0.0156223	0.0269212	0.561713	0.250486	root number
7	S7_10871816	10871816	0.310707	-0.0132743	0.0228749	0.561713	0.250486	root number
18	S18_7832041	7832041	0.207457	0.0147413	0.0254039	0.561729	0.250473	root number
1	S1_32638239	32638239	0.245379	0.0129672	0.0223468	0.561733	0.25047	root number
1	S1_32638251	32638251	0.245379	0.0129672	0.0223468	0.561733	0.25047	root number
14	S14_2381978	2381978	0.0745698	0.0230069	0.0396524	0.56177	0.250441	root number
1	S1_29375619	29375619	0.236456	0.0140549	0.0242237	0.561771	0.250441	root number
3	S3_24813564	24813564	0.152645	0.0157637	0.0271691	0.561775	0.250438	root number
3	S3_24813566	24813566	0.152645	0.0157637	0.0271691	0.561775	0.250438	root number
14	S14_12789631	12789631	0.384321	-0.012211	0.021046	0.561776	0.250437	root number
10	S10_4333060	4333060	0.229446	-0.011363	0.0195846	0.561779	0.250434	root number
15	S15_2550436	2550436	0.38464	0.0116347	0.0200536	0.561793	0.250424	root number
12	S12_3830783	3830783	0.471957	0.0123986	0.021372	0.561826	0.250398	root number
4	S4_22076915	22076915	0.206182	0.0165323	0.0285022	0.561889	0.250349	root number
8	S8_3049874	3049874	0.373168	0.0113847	0.0196279	0.561897	0.250343	root number
7	S7_14123897	14123897	0.135755	0.0169014	0.0291405	0.561917	0.250328	root number
2	S2_12270854	12270854	0.339069	0.0134544	0.0231975	0.561918	0.250327	root number
13	S13_14108304	14108304	0.325048	0.0105367	0.0181688	0.56196	0.250295	root number
1	S1_880050	880050	0.22594	-0.0135672	0.0233948	0.561964	0.250292	root number
11	S11_16045811	16045811	0.256533	0.0140412	0.0242138	0.561992	0.25027	root number
5	S5_20166803	20166803	0.144041	-0.0172342	0.0297211	0.562007	0.250258	root number
2	S2_7981940	7981940	0.144041	-0.0172389	0.02973	0.562016	0.250251	root number
8	S8_25765742	25765742	0.195985	-0.0151723	0.0261664	0.562023	0.250246	root number
16	S16_25794723	25794723	0.1587	0.0164513	0.0283758	0.562073	0.250207	root number
8	S8_3034534	3034534	0.480561	0.0116262	0.0200542	0.562088	0.250196	root number
13	S13_3778334	3778334	0.366475	-0.0118049	0.0203625	0.562091	0.250193	root number
10	S10_1000166	1000166	0.315488	-0.0119573	0.0206259	0.5621	0.250186	root number
10	S10_1000211	1000211	0.315488	-0.0119573	0.0206259	0.5621	0.250186	root number
11	S11_18806080	18806080	0.426705	0.0106004	0.0182857	0.562113	0.250176	root number
12	S12_27859870	27859870	0.115997	-0.0182703	0.0315186	0.562138	0.250157	root number
15	S15_6524725	6524725	0.330784	0.0130441	0.0225037	0.562156	0.250143	root number
6	S6_26001803	26001803	0.447419	0.0127467	0.0219908	0.56216	0.25014	root number
4	S4_9581627	9581627	0.218611	0.0120458	0.0207819	0.562163	0.250138	root number
6	S6_21409313	21409313	0.288082	-0.0129715	0.02238	0.562184	0.250122	root number
17	S17_13701145	13701145	0.056044	-0.0327481	0.0565055	0.562214	0.250098	root number
1	S1_27234088	27234088	0.258242	0.0200942	0.0346728	0.562227	0.250088	root number
4	S4_24525396	24525396	0.068515	0.0231984	0.0400304	0.562239	0.250079	root number
10	S10_18095896	18095896	0.407266	-0.0134655	0.0232364	0.562253	0.250068	root number
18	S18_7830707	7830707	0.0522626	-0.0255383	0.044072	0.562273	0.250053	root number
15	S15_3116073	3116073	0.311982	-0.0122679	0.0211722	0.562295	0.250036	root number
1	S1_30917579	30917579	0.29573	0.0112446	0.0194063	0.5623	0.250032	root number
11	S11_26040723	26040723	0.195666	-0.0161529	0.0278778	0.562308	0.250026	root number
1	S1_25309424	25309424	0.121415	0.0149284	0.0257662	0.562332	0.250007	root number
15	S15_20922391	20922391	0.184512	0.0138738	0.0239464	0.56234	0.250001	root number
5	S5_26283381	26283381	0.169853	-0.0139593	0.0240947	0.562352	0.249992	root number
4	S4_13121550	13121550	0.191523	-0.0126018	0.0217532	0.562383	0.249968	root number
4	S4_13121552	13121552	0.191523	-0.0126018	0.0217532	0.562383	0.249968	root number
18	S18_1559862	1559862	0.106437	0.019403	0.0334954	0.562405	0.249951	root number
7	S7_25789857	25789857	0.107075	0.0169099	0.0291935	0.562431	0.249931	root number
12	S12_843934	843934	0.224984	0.014617	0.0252356	0.562441	0.249923	root number
7	S7_24332887	24332887	0.438496	-0.0117345	0.0202606	0.562469	0.249901	root number
2	S2_2374032	2374032	0.155194	-0.0170747	0.0294827	0.562493	0.249883	root number
8	S8_2661688	2661688	0.20905	-0.0144059	0.0248762	0.562519	0.249863	root number
8	S8_2661689	2661689	0.20905	-0.0144059	0.0248762	0.562519	0.249863	root number
1	S1_21431309	21431309	0.388145	-0.0130434	0.0225238	0.562524	0.249859	root number
18	S18_9075542	9075542	0.468451	0.0116575	0.0201313	0.562539	0.249847	root number
17	S17_813714	813714	0.19949	-0.0130497	0.0225357	0.562544	0.249844	root number
16	S16_24510149	24510149	0.0589547	0.0256627	0.0443188	0.562557	0.249833	root number
8	S8_32719273	32719273	0.238687	0.0123963	0.0214085	0.562563	0.249829	root number
7	S7_11848077	11848077	0.0648352	0.0299406	0.0517091	0.562576	0.249819	root number
4	S4_4303325	4303325	0.241874	-0.0129283	0.0223279	0.562577	0.249818	root number
9	S9_27548122	27548122	0.0930529	0.0198716	0.0343201	0.562585	0.249812	root number
1	S1_27135446	27135446	0.267049	0.0122918	0.0212293	0.562587	0.24981	root number
1	S1_27135451	27135451	0.267049	0.0122918	0.0212293	0.562587	0.24981	root number
7	S7_19747664	19747664	0.332377	0.0109294	0.0188776	0.562615	0.249789	root number
7	S7_6896295	6896295	0.0707457	-0.0218476	0.0377359	0.562616	0.249788	root number
5	S5_26687165	26687165	0.220879	-0.019055	0.0329137	0.56263	0.249777	root number
12	S12_21277281	21277281	0.47355	-0.0123009	0.0212481	0.562644	0.249766	root number
13	S13_20000356	20000356	0.437859	0.0111435	0.0192516	0.5627	0.249723	root number
15	S15_5017837	5017837	0.231358	0.0145308	0.0251036	0.5627	0.249723	root number
13	S13_2939874	2939874	0.466858	-0.012066	0.0208457	0.56271	0.249715	root number
4	S4_25098610	25098610	0.413958	0.0124504	0.021511	0.562731	0.249699	root number
18	S18_4189544	4189544	0.151052	0.0165876	0.0286591	0.562731	0.249699	root number
1	S1_3416405	3416405	0.0646909	0.025263	0.0436559	0.562801	0.249645	root number
4	S4_25356137	25356137	0.0914595	0.0207528	0.0358619	0.562801	0.249645	root number
17	S17_8049338	8049338	0.478011	0.0103525	0.0178899	0.562807	0.249641	root number
4	S4_25392732	25392732	0.414595	-0.00978447	0.0169085	0.562811	0.249637	root number
5	S5_7462787	7462787	0.444551	-0.0114238	0.0197428	0.562837	0.249617	root number
14	S14_1973656	1973656	0.0573614	-0.0258751	0.0447191	0.562849	0.249608	root number
14	S14_1973661	1973661	0.0573614	-0.0258751	0.0447191	0.562849	0.249608	root number
18	S18_5287497	5287497	0.482418	-0.0151195	0.0261309	0.562854	0.249604	root number
18	S18_8511557	8511557	0.445825	0.0113221	0.0195691	0.56288	0.249584	root number
8	S8_27769098	27769098	0.165073	-0.0157839	0.0272824	0.562901	0.249568	root number
1	S1_29028027	29028027	0.125239	0.0166314	0.0287483	0.562914	0.249558	root number
5	S5_11348018	11348018	0.0648352	-0.0299822	0.0518259	0.562914	0.249558	root number
5	S5_20936453	20936453	0.208413	-0.0151066	0.0261129	0.562919	0.249554	root number
6	S6_1522775	1522775	0.0615041	-0.0255498	0.0441653	0.562923	0.249551	root number
15	S15_697491	697491	0.15137	-0.0166809	0.0288373	0.56296	0.249522	root number
6	S6_4241448	4241448	0.3942	-0.0123577	0.0213637	0.562965	0.249519	root number
2	S2_15096827	15096827	0.389739	-0.0127918	0.0221152	0.562984	0.249504	root number
7	S7_485182	485182	0.155513	-0.016089	0.0278159	0.562988	0.249501	root number
6	S6_7966405	7966405	0.0544933	-0.0246634	0.0426431	0.563016	0.249479	root number
14	S14_6369516	6369516	0.0599108	0.0266118	0.046014	0.563034	0.249465	root number
7	S7_22946485	22946485	0.196303	-0.0140657	0.0243211	0.563039	0.249462	root number
11	S11_18625909	18625909	0.455067	0.0124213	0.021478	0.563042	0.249459	root number
11	S11_18625960	18625960	0.455067	0.0124213	0.021478	0.563042	0.249459	root number
18	S18_7994980	7994980	0.263225	-0.0132884	0.0229775	0.563046	0.249456	root number
9	S9_1534436	1534436	0.0538695	-0.0355622	0.0614921	0.563047	0.249455	root number
4	S4_20183892	20183892	0.104207	-0.0184759	0.0319477	0.56305	0.249453	root number
3	S3_21426339	21426339	0.238687	-0.0151603	0.0262169	0.563085	0.249426	root number
15	S15_5508567	5508567	0.0758445	-0.0221582	0.0383186	0.563086	0.249425	root number
15	S15_5508589	5508589	0.0758445	-0.0221582	0.0383186	0.563086	0.249425	root number
14	S14_5438163	5438163	0.145315	0.01746	0.030195	0.563101	0.249414	root number
8	S8_669148	669148	0.0885915	-0.0209445	0.0362229	0.563121	0.249398	root number
4	S4_26642495	26642495	0.0809433	-0.0216174	0.0373869	0.563123	0.249397	root number
11	S11_8357273	8357273	0.0589547	0.0231739	0.0400798	0.563133	0.249389	root number
3	S3_18257589	18257589	0.343212	-0.0115684	0.0200081	0.563138	0.249385	root number
5	S5_1516471	1516471	0.327279	0.0130663	0.0225994	0.563148	0.249377	root number
15	S15_5219842	5219842	0.280433	0.0140061	0.0242251	0.563154	0.249373	root number
12	S12_28964489	28964489	0.108349	0.019292	0.033375	0.563239	0.249307	root number
6	S6_19143066	19143066	0.157425	0.0165534	0.028638	0.563249	0.2493	root number
8	S8_2457228	2457228	0.121415	-0.0185651	0.0321194	0.563262	0.24929	root number
2	S2_29166486	29166486	0.163161	0.0167425	0.0289665	0.563267	0.249286	root number
11	S11_23698013	23698013	0.173678	-0.0158931	0.0274997	0.563306	0.249256	root number
10	S10_653894	653894	0.241555	-0.0101656	0.0175899	0.563317	0.249247	root number
1	S1_29715444	29715444	0.330784	0.00951883	0.016471	0.563322	0.249243	root number
10	S10_20226946	20226946	0.111217	-0.0196975	0.0340851	0.563337	0.249232	root number
6	S6_679020	679020	0.0930529	-0.0205812	0.0356146	0.56334	0.249229	root number
7	S7_25295857	25295857	0.246973	0.0134975	0.0233571	0.56335	0.249222	root number
18	S18_1754575	1754575	0.120778	0.0183183	0.0317	0.563355	0.249218	root number
10	S10_23409418	23409418	0.0911409	-0.021636	0.0374414	0.563356	0.249217	root number
3	S3_25164062	25164062	0.0589547	-0.0248579	0.0430182	0.563367	0.249209	root number
14	S14_1848749	1848749	0.0678776	0.0209746	0.0363014	0.563406	0.249179	root number
1	S1_29319925	29319925	0.0525813	-0.02697	0.0466791	0.563416	0.249171	root number
15	S15_7848663	7848663	0.131931	-0.0180548	0.031249	0.563417	0.24917	root number
5	S5_27871247	27871247	0.170491	0.0167358	0.0289662	0.563419	0.249169	root number
14	S14_17333911	17333911	0.181963	-0.0149227	0.0258293	0.563436	0.249155	root number
7	S7_26770496	26770496	0.264818	-0.0134034	0.0231996	0.563437	0.249155	root number
8	S8_4326294	4326294	0.388464	0.0124489	0.0215485	0.563455	0.249141	root number
14	S14_40388	40388	0.149777	-0.0162772	0.028177	0.563482	0.24912	root number
16	S16_5696710	5696710	0.0943276	-0.019004	0.0328974	0.563485	0.249118	root number
16	S16_5696723	5696723	0.0943276	-0.019004	0.0328974	0.563485	0.249118	root number
16	S16_5696728	5696728	0.0943276	-0.019004	0.0328974	0.563485	0.249118	root number
16	S16_5696749	5696749	0.0943276	-0.019004	0.0328974	0.563485	0.249118	root number
18	S18_2736569	2736569	0.0889101	-0.0213502	0.0369599	0.563494	0.249111	root number
5	S5_26500846	26500846	0.201083	-0.0131014	0.0226817	0.563521	0.24909	root number
13	S13_16015097	16015097	0.320268	0.0125162	0.0216692	0.563531	0.249082	root number
3	S3_25196599	25196599	0.0589547	-0.0254424	0.0440501	0.563549	0.249068	root number
4	S4_23908000	23908000	0.155194	0.0156428	0.0270841	0.563557	0.249062	root number
15	S15_265687	265687	0.167304	-0.015619	0.0270429	0.563557	0.249062	root number
3	S3_17854505	17854505	0.0882728	-0.0209245	0.0362303	0.563574	0.249049	root number
3	S3_17854506	17854506	0.0882728	-0.0209245	0.0362303	0.563574	0.249049	root number
3	S3_17854507	17854507	0.0882728	-0.0209245	0.0362303	0.563574	0.249049	root number
15	S15_8001463	8001463	0.324729	-0.0106773	0.0184877	0.563577	0.249047	root number
15	S15_7432083	7432083	0.275016	0.0134494	0.0232885	0.563592	0.249035	root number
16	S16_11806378	11806378	0.146909	-0.016439	0.028465	0.563592	0.249035	root number
7	S7_10822168	10822168	0.388145	-0.010571	0.0183056	0.563619	0.249014	root number
5	S5_26278959	26278959	0.237412	-0.0139978	0.0242432	0.563674	0.248972	root number
8	S8_3741513	3741513	0.127151	0.0181643	0.0314614	0.563701	0.248951	root number
4	S4_61119	61119	0.408859	-0.0115606	0.0200239	0.56371	0.248944	root number
7	S7_23562132	23562132	0.407584	0.0117742	0.020394	0.563712	0.248943	root number
2	S2_14700083	14700083	0.377948	0.0127162	0.0220263	0.563724	0.248933	root number
16	S16_22593810	22593810	0.0854047	-0.0192044	0.0332731	0.563821	0.248859	root number
16	S16_22593811	22593811	0.0854047	-0.0192044	0.0332731	0.563821	0.248859	root number
12	S12_30449548	30449548	0.268005	-0.0140926	0.0244174	0.563837	0.248846	root number
14	S14_11667653	11667653	0.151689	0.0149645	0.0259283	0.563839	0.248845	root number
11	S11_7972805	7972805	0.353091	-0.011364	0.01969	0.563841	0.248843	root number
11	S11_7972814	7972814	0.353091	-0.011364	0.01969	0.563841	0.248843	root number
11	S11_7972828	7972828	0.353091	-0.011364	0.01969	0.563841	0.248843	root number
15	S15_48972	48972	0.215424	-0.0132854	0.0230207	0.563868	0.248823	root number
15	S15_48997	48997	0.215424	-0.0132854	0.0230207	0.563868	0.248823	root number
4	S4_21274704	21274704	0.27884	0.0134909	0.0233772	0.563874	0.248818	root number
1	S1_30591050	30591050	0.367431	-0.0105503	0.0182817	0.563875	0.248817	root number
9	S9_28854693	28854693	0.480242	-0.0121828	0.0211124	0.563909	0.248791	root number
9	S9_28854704	28854704	0.480242	-0.0121828	0.0211124	0.563909	0.248791	root number
17	S17_26064455	26064455	0.365201	0.012391	0.0214732	0.563911	0.248789	root number
10	S10_800141	800141	0.173359	0.0158653	0.0274951	0.563924	0.248779	root number
15	S15_15234765	15234765	0.0930529	0.0204041	0.0353614	0.563929	0.248776	root number
16	S16_1708424	1708424	0.250797	0.0133161	0.0230778	0.563932	0.248773	root number
11	S11_19864049	19864049	0.0586361	0.0256696	0.0444886	0.563944	0.248764	root number
3	S3_25868562	25868562	0.0589547	-0.0243719	0.0422417	0.563964	0.248749	root number
11	S11_12981147	12981147	0.0857234	-0.020537	0.0355956	0.563971	0.248743	root number
3	S3_8303156	8303156	0.286488	-0.0126426	0.0219143	0.564	0.248721	root number
1	S1_30838985	30838985	0.261313	0.0137203	0.0237827	0.564004	0.248718	root number
13	S13_20953133	20953133	0.255577	-0.0136112	0.0235945	0.56402	0.248705	root number
15	S15_2814867	2814867	0.475143	-0.0111948	0.0194059	0.564025	0.248702	root number
2	S2_7653966	7653966	0.236456	-0.013758	0.0238505	0.564046	0.248685	root number
11	S11_17135198	17135198	0.0672403	0.0209206	0.0362679	0.564051	0.248682	root number
6	S6_19797537	19797537	0.26928	-0.0106916	0.0185361	0.564074	0.248664	root number
15	S15_6142260	6142260	0.392925	-0.0111387	0.0193113	0.564076	0.248662	root number
4	S4_26265319	26265319	0.0662843	-0.0248031	0.0430019	0.56408	0.248659	root number
17	S17_9347285	9347285	0.294455	0.0113197	0.0196281	0.564136	0.248616	root number
1	S1_6915041	6915041	0.100701	0.0207159	0.0359215	0.564142	0.248612	root number
1	S1_6915059	6915059	0.100701	0.0207159	0.0359215	0.564142	0.248612	root number
9	S9_24693921	24693921	0.344487	0.0122648	0.0212673	0.564146	0.248608	root number
2	S2_13573347	13573347	0.171128	-0.0151391	0.0262542	0.564186	0.248578	root number
13	S13_22808445	22808445	0.140854	0.0166016	0.0287917	0.564202	0.248565	root number
9	S9_10430317	10430317	0.407903	-0.012316	0.0213601	0.564216	0.248555	root number
10	S10_3678917	3678917	0.0541746	0.0280673	0.0486861	0.56428	0.248505	root number
8	S8_27733034	27733034	0.165392	-0.0157194	0.0272687	0.564301	0.248489	root number
2	S2_4972299	4972299	0.111217	-0.0191418	0.0332059	0.564305	0.248486	root number
9	S9_2667645	2667645	0.0793499	-0.0185376	0.0321581	0.56431	0.248482	root number
3	S3_25255605	25255605	0.0602294	-0.0245797	0.0426409	0.564322	0.248473	root number
12	S12_31167205	31167205	0.0640535	0.023478	0.0407313	0.564336	0.248462	root number
4	S4_23176164	23176164	0.212556	0.0160945	0.0279268	0.564407	0.248408	root number
14	S14_4613774	4613774	0.0688337	-0.0206886	0.0358993	0.564416	0.248401	root number
8	S8_3447805	3447805	0.132569	0.0180163	0.0312626	0.564419	0.248398	root number
1	S1_25265437	25265437	0.0554493	-0.0249057	0.0432181	0.564426	0.248393	root number
4	S4_26642614	26642614	0.443913	0.00903078	0.015671	0.564431	0.248389	root number
18	S18_8304119	8304119	0.419057	0.0118644	0.0205886	0.564438	0.248384	root number
5	S5_1556994	1556994	0.0825366	0.0214076	0.0371492	0.564439	0.248383	root number
5	S5_5705499	5705499	0.429573	-0.0115492	0.0200424	0.564453	0.248372	root number
5	S5_5705511	5705511	0.429573	-0.0115492	0.0200424	0.564453	0.248372	root number
4	S4_22047798	22047798	0.201721	0.0160225	0.0278059	0.564462	0.248365	root number
5	S5_6534735	6534735	0.469407	-0.0145785	0.0253	0.564462	0.248365	root number
17	S17_23561773	23561773	0.0681963	0.023203	0.0402673	0.564463	0.248365	root number
10	S10_23044550	23044550	0.363607	0.0123069	0.021358	0.564468	0.248361	root number
1	S1_15194198	15194198	0.173359	-0.0124136	0.0215435	0.564474	0.248356	root number
10	S10_20205869	20205869	0.121096	-0.0144456	0.0250702	0.564477	0.248354	root number
10	S10_20205885	20205885	0.121096	-0.0144456	0.0250702	0.564477	0.248354	root number
18	S18_11975873	11975873	0.423837	-0.0122006	0.021175	0.564493	0.248341	root number
9	S9_6876266	6876266	0.487253	-0.0117419	0.0203799	0.564514	0.248325	root number
4	S4_24522055	24522055	0.369025	0.0119028	0.0206599	0.564526	0.248316	root number
4	S4_24522065	24522065	0.369025	0.0119028	0.0206599	0.564526	0.248316	root number
4	S4_1538297	1538297	0.0627788	-0.0247824	0.0430154	0.564529	0.248314	root number
8	S8_3741737	3741737	0.13225	0.0178947	0.031062	0.56455	0.248298	root number
18	S18_21669051	21669051	0.149458	0.0147661	0.0256321	0.564562	0.248288	root number
2	S2_9141381	9141381	0.210644	-0.0132816	0.0230554	0.564564	0.248287	root number
12	S12_27880499	27880499	0.374761	0.0144165	0.025027	0.56459	0.248267	root number
6	S6_24296627	24296627	0.179414	-0.0144318	0.0250542	0.564599	0.24826	root number
4	S4_22047792	22047792	0.20204	0.016016	0.0278051	0.564609	0.248252	root number
4	S4_20578561	20578561	0.396154	-0.0163669	0.0284162	0.564634	0.248233	root number
12	S12_24671752	24671752	0.456979	-0.011885	0.0206348	0.564636	0.248231	root number
1	S1_32452531	32452531	0.442639	-0.0100431	0.0174371	0.56464	0.248228	root number
17	S17_21155881	21155881	0.480242	-0.0117034	0.0203208	0.564662	0.248211	root number
2	S2_14276374	14276374	0.38942	0.0124205	0.021566	0.564664	0.24821	root number
12	S12_31295521	31295521	0.130975	-0.0185458	0.0322029	0.56468	0.248198	root number
7	S7_6345390	6345390	0.334927	0.0121533	0.0211037	0.564694	0.248187	root number
7	S7_6345400	6345400	0.334927	0.0121533	0.0211037	0.564694	0.248187	root number
2	S2_18228565	18228565	0.27884	0.0113287	0.0196727	0.56471	0.248175	root number
12	S12_26389238	26389238	0.49267	0.0119387	0.0207329	0.564727	0.248161	root number
4	S4_24707767	24707767	0.0844487	-0.0220126	0.0382288	0.564743	0.248149	root number
6	S6_2295475	2295475	0.362651	0.0123496	0.0214493	0.564779	0.248121	root number
17	S17_12231230	12231230	0.256851	-0.0131823	0.0228964	0.564794	0.24811	root number
7	S7_24333782	24333782	0.184512	-0.0230151	0.0399783	0.564824	0.248087	root number
6	S6_9713205	9713205	0.176923	-0.01886	0.0327611	0.56483	0.248082	root number
18	S18_14529560	14529560	0.241555	0.0149986	0.026055	0.564851	0.248066	root number
18	S18_14529561	14529561	0.241555	0.0149986	0.026055	0.564851	0.248066	root number
3	S3_3056444	3056444	0.210006	0.0146099	0.0253808	0.564867	0.248054	root number
11	S11_8823367	8823367	0.1297	0.017734	0.0308085	0.564871	0.248051	root number
1	S1_28451074	28451074	0.292543	-0.0113879	0.0197853	0.564904	0.248025	root number
2	S2_7502520	7502520	0.138623	-0.0170149	0.0295617	0.564904	0.248025	root number
5	S5_16178557	16178557	0.474506	0.0123295	0.0214219	0.564915	0.248017	root number
10	S10_230817	230817	0.126832	-0.0177694	0.0308737	0.564918	0.248015	root number
11	S11_4261060	4261060	0.0582418	0.0327108	0.0568344	0.564923	0.248011	root number
5	S5_21953171	21953171	0.251434	-0.013594	0.0236211	0.564953	0.247988	root number
5	S5_21953174	21953174	0.251434	-0.013594	0.0236211	0.564953	0.247988	root number
5	S5_21953180	21953180	0.251434	-0.013594	0.0236211	0.564953	0.247988	root number
11	S11_8827023	8827023	0.0648352	-0.0293147	0.0509389	0.564961	0.247982	root number
11	S11_8827049	8827049	0.0648352	-0.0293147	0.0509389	0.564961	0.247982	root number
11	S11_8827058	8827058	0.0648352	-0.0293147	0.0509389	0.564961	0.247982	root number
11	S11_8827061	8827061	0.0648352	-0.0293147	0.0509389	0.564961	0.247982	root number
1	S1_28451395	28451395	0.318356	0.0114211	0.0198465	0.564972	0.247973	root number
13	S13_2104715	2104715	0.0771192	0.0228614	0.0397266	0.564974	0.247972	root number
13	S13_2104726	2104726	0.0771192	0.0228614	0.0397266	0.564974	0.247972	root number
9	S9_26574306	26574306	0.144359	0.0223646	0.0388648	0.564991	0.247958	root number
9	S9_26574309	26574309	0.144359	0.0223646	0.0388648	0.564991	0.247958	root number
8	S8_12062297	12062297	0.379541	-0.0097159	0.0168855	0.56502	0.247936	root number
1	S1_30212153	30212153	0.22594	-0.0139583	0.0242591	0.565031	0.247928	root number
11	S11_18709209	18709209	0.390057	0.0129528	0.0225119	0.565038	0.247922	root number
8	S8_33024491	33024491	0.141209	-0.0220432	0.0383148	0.565075	0.247894	root number
8	S8_216270	216270	0.0723391	0.0222592	0.0386923	0.565096	0.247878	root number
14	S14_7559359	7559359	0.469726	0.0116455	0.0202439	0.565115	0.247863	root number
11	S11_2842083	2842083	0.18515	-0.0146498	0.0254666	0.56512	0.247859	root number
16	S16_22676020	22676020	0.314835	0.019433	0.0337818	0.565123	0.247857	root number
17	S17_10798038	10798038	0.168579	0.014915	0.0259279	0.565124	0.247856	root number
13	S13_26069809	26069809	0.162205	0.0156284	0.0271682	0.565126	0.247855	root number
13	S13_26069841	26069841	0.162205	0.0156284	0.0271682	0.565126	0.247855	root number
16	S16_4342661	4342661	0.450287	0.0119946	0.0208516	0.565129	0.247852	root number
14	S14_4467968	4467968	0.427342	0.0126448	0.0219828	0.565147	0.247839	root number
2	S2_517085	517085	0.445507	-0.0114929	0.0199808	0.565156	0.247832	root number
13	S13_3932068	3932068	0.316762	0.0135077	0.0234842	0.565169	0.247822	root number
11	S11_22159148	22159148	0.228808	-0.013818	0.0240239	0.56517	0.247821	root number
11	S11_22159182	22159182	0.228808	-0.013818	0.0240239	0.56517	0.247821	root number
2	S2_11784863	11784863	0.0595921	-0.0261086	0.0453928	0.565176	0.247816	root number
6	S6_17379220	17379220	0.470363	0.0122726	0.0213385	0.565199	0.247799	root number
17	S17_9347274	9347274	0.291587	0.0112659	0.0195897	0.565227	0.247777	root number
9	S9_4868054	4868054	0.423837	-0.0123108	0.021407	0.565235	0.247771	root number
9	S9_4868072	4868072	0.423837	-0.0123108	0.021407	0.565235	0.247771	root number
2	S2_12735823	12735823	0.195985	0.014692	0.0255482	0.565243	0.247765	root number
2	S2_12735824	12735824	0.195985	0.014692	0.0255482	0.565243	0.247765	root number
2	S2_12735825	12735825	0.195985	0.014692	0.0255482	0.565243	0.247765	root number
6	S6_20894962	20894962	0.0930529	0.0203155	0.0353273	0.565247	0.247762	root number
1	S1_30184770	30184770	0.0697897	0.0245201	0.0426392	0.565252	0.247758	root number
17	S17_18118950	18118950	0.201721	0.0118579	0.0206214	0.565271	0.247743	root number
5	S5_5659661	5659661	0.490758	0.0119067	0.0207067	0.56528	0.247736	root number
4	S4_20938722	20938722	0.178139	0.0163016	0.0283498	0.565281	0.247736	root number
9	S9_16887333	16887333	0.364245	-0.0127234	0.0221288	0.56531	0.247713	root number
1	S1_7519335	7519335	0.142447	0.0133586	0.0232344	0.565327	0.2477	root number
1	S1_7519336	7519336	0.142447	0.0133586	0.0232344	0.565327	0.2477	root number
1	S1_7519347	7519347	0.142447	0.0133586	0.0232344	0.565327	0.2477	root number
6	S6_550537	550537	0.0796686	-0.0222584	0.038714	0.565329	0.247699	root number
9	S9_23853144	23853144	0.215424	-0.0138867	0.0241534	0.565335	0.247694	root number
9	S9_23853145	23853145	0.215424	-0.0138867	0.0241534	0.565335	0.247694	root number
1	S1_27820008	27820008	0.275335	0.0124676	0.0216856	0.565343	0.247688	root number
1	S1_27820041	27820041	0.275335	0.0124676	0.0216856	0.565343	0.247688	root number
12	S12_2501002	2501002	0.28362	-0.0109963	0.019127	0.565353	0.24768	root number
14	S14_7564426	7564426	0.0796686	0.0208158	0.0362079	0.565361	0.247674	root number
14	S14_7564417	7564417	0.0799873	0.0208156	0.0362077	0.565363	0.247673	root number
1	S1_9593800	9593800	0.148901	0.0221986	0.0386167	0.565396	0.247647	root number
7	S7_25419086	25419086	0.16826	0.0187009	0.032532	0.565396	0.247647	root number
7	S7_25419088	25419088	0.16826	0.0187009	0.032532	0.565396	0.247647	root number
7	S7_25419089	25419089	0.16826	0.0187009	0.032532	0.565396	0.247647	root number
7	S7_25419091	25419091	0.16826	0.0187009	0.032532	0.565396	0.247647	root number
7	S7_25419093	25419093	0.16826	0.0187009	0.032532	0.565396	0.247647	root number
7	S7_25419094	25419094	0.16826	0.0187009	0.032532	0.565396	0.247647	root number
7	S7_25419095	25419095	0.16826	0.0187009	0.032532	0.565396	0.247647	root number
7	S7_25419096	25419096	0.16826	0.0187009	0.032532	0.565396	0.247647	root number
9	S9_16942298	16942298	0.0752071	-0.0232643	0.0404716	0.565407	0.247639	root number
7	S7_4869525	4869525	0.499681	0.0118758	0.020661	0.565431	0.24762	root number
5	S5_5984848	5984848	0.193435	-0.0140014	0.0243594	0.565437	0.247616	root number
2	S2_15587722	15587722	0.256214	0.0127447	0.0221732	0.565441	0.247613	root number
18	S18_6660142	6660142	0.365201	-0.0127133	0.0221188	0.565444	0.24761	root number
14	S14_10661096	10661096	0.069471	0.0178872	0.0311207	0.565448	0.247607	root number
18	S18_4007385	4007385	0.136393	0.0176219	0.0306593	0.565451	0.247605	root number
6	S6_18964938	18964938	0.135118	0.0170122	0.0295999	0.565469	0.247591	root number
2	S2_18308780	18308780	0.482473	-0.0122892	0.0213823	0.56547	0.24759	root number
15	S15_3645771	3645771	0.452518	0.011514	0.0200339	0.565478	0.247584	root number
1	S1_29886068	29886068	0.451243	-0.0109556	0.0190624	0.565479	0.247584	root number
6	S6_26607019	26607019	0.20682	0.0149702	0.0260491	0.565499	0.247568	root number
18	S18_2677167	2677167	0.083174	-0.0214838	0.0373838	0.565506	0.247563	root number
17	S17_21169477	21169477	0.164755	-0.0150578	0.0262036	0.565529	0.247545	root number
6	S6_27432728	27432728	0.251434	0.0122961	0.021398	0.565536	0.24754	root number
5	S5_9186616	9186616	0.292862	-0.0118666	0.0206518	0.565559	0.247522	root number
5	S5_9186620	9186620	0.292862	-0.0118666	0.0206518	0.565559	0.247522	root number
2	S2_681260	681260	0.224665	0.0120381	0.0209509	0.565571	0.247513	root number
9	S9_23244839	23244839	0.231358	-0.0135522	0.023586	0.565572	0.247512	root number
6	S6_22808790	22808790	0.148352	-0.0216696	0.0377136	0.565573	0.247511	root number
11	S11_831448	831448	0.152964	-0.0180089	0.0313443	0.565595	0.247494	root number
14	S14_3080490	3080490	0.454111	0.0133611	0.0232549	0.565596	0.247494	root number
8	S8_1751466	1751466	0.320268	0.0122939	0.0213978	0.565601	0.24749	root number
11	S11_19744847	19744847	0.24028	0.0121215	0.0210977	0.565603	0.247488	root number
9	S9_5201832	5201832	0.448375	0.0121604	0.0211664	0.565619	0.247476	root number
18	S18_13506611	13506611	0.270873	0.0127582	0.0222088	0.565652	0.247451	root number
11	S11_18878032	18878032	0.246654	0.0132708	0.0231017	0.565662	0.247443	root number
7	S7_329813	329813	0.451562	-0.012176	0.0211967	0.565677	0.247431	root number
8	S8_27120866	27120866	0.0787126	0.0199868	0.0347965	0.565703	0.247412	root number
7	S7_24659390	24659390	0.144359	-0.0163457	0.0284582	0.565714	0.247403	root number
4	S4_22123910	22123910	0.208094	0.0162796	0.0283433	0.565716	0.247402	root number
11	S11_18442590	18442590	0.0882728	-0.02006	0.0349256	0.565722	0.247397	root number
18	S18_1754680	1754680	0.12014	0.0183388	0.0319293	0.565727	0.247393	root number
15	S15_7511530	7511530	0.191205	-0.0149198	0.025977	0.565734	0.247388	root number
1	S1_30709415	30709415	0.261632	0.0133159	0.0231846	0.565736	0.247386	root number
2	S2_14534566	14534566	0.40376	0.0125654	0.0218785	0.565747	0.247378	root number
1	S1_11838929	11838929	0.324092	0.0126999	0.022113	0.565753	0.247373	root number
16	S16_22117047	22117047	0.121429	0.0259995	0.0452704	0.565753	0.247373	root number
17	S17_26406198	26406198	0.150414	-0.016951	0.0295155	0.565758	0.247369	root number
5	S5_26041884	26041884	0.102747	0.0230963	0.0402163	0.565764	0.247365	root number
11	S11_2803317	2803317	0.419057	0.0129297	0.0225141	0.565769	0.247361	root number
18	S18_7812301	7812301	0.0532186	-0.0251438	0.0437822	0.565771	0.247359	root number
12	S12_28096229	28096229	0.228808	-0.0125013	0.0217683	0.565772	0.247359	root number
3	S3_22828026	22828026	0.207776	0.013322	0.0231985	0.565792	0.247343	root number
9	S9_16942336	16942336	0.352454	-0.0142743	0.0248615	0.565866	0.247286	root number
2	S2_8837533	8837533	0.468133	-0.011965	0.0208396	0.565869	0.247284	root number
8	S8_33566096	33566096	0.380816	0.0129358	0.0225309	0.565876	0.247279	root number
16	S16_1689118	1689118	0.254302	0.013121	0.0228534	0.565876	0.247279	root number
7	S7_1886985	1886985	0.139261	-0.0173041	0.0301396	0.565879	0.247276	root number
15	S15_1501153	1501153	0.102294	0.0207312	0.0361168	0.565964	0.247211	root number
10	S10_24354384	24354384	0.196622	-0.0153671	0.0267726	0.565978	0.2472	root number
14	S14_3652011	3652011	0.0930529	0.0130288	0.0227031	0.566052	0.247144	root number
6	S6_20235142	20235142	0.258126	-0.0107569	0.0187444	0.566053	0.247143	root number
7	S7_25711790	25711790	0.414595	-0.013625	0.0237425	0.566057	0.24714	root number
18	S18_4482635	4482635	0.131931	0.0155828	0.0271543	0.566061	0.247137	root number
2	S2_23972029	23972029	0.115997	0.0167915	0.0292626	0.566089	0.247115	root number
2	S2_23972067	23972067	0.115997	0.0167915	0.0292626	0.566089	0.247115	root number
16	S16_5339129	5339129	0.376354	-0.0114557	0.019964	0.56609	0.247115	root number
18	S18_4472031	4472031	0.225303	0.012225	0.0213053	0.566103	0.247105	root number
4	S4_22916363	22916363	0.208732	0.0155009	0.0270176	0.566147	0.247071	root number
6	S6_550474	550474	0.0790312	-0.0224387	0.0391124	0.566172	0.247052	root number
10	S10_1745508	1745508	0.250797	-0.011895	0.0207348	0.566187	0.24704	root number
6	S6_22000113	22000113	0.134799	-0.0164563	0.028686	0.566192	0.247036	root number
10	S10_2044617	2044617	0.428617	0.0119313	0.0207984	0.566196	0.247033	root number
13	S13_18049978	18049978	0.184066	-0.019428	0.0338673	0.566203	0.247028	root number
9	S9_20787329	20787329	0.176227	0.0150504	0.0262367	0.566214	0.247019	root number
9	S9_28127703	28127703	0.184831	0.0141559	0.0246775	0.566214	0.247019	root number
6	S6_25839131	25839131	0.355959	0.0118877	0.0207236	0.566216	0.247018	root number
15	S15_9927278	9927278	0.462715	0.0119466	0.0208286	0.566261	0.246983	root number
15	S15_9927275	9927275	0.463034	0.0119465	0.0208286	0.566262	0.246983	root number
2	S2_1392501	1392501	0.0681319	0.0281516	0.049083	0.566272	0.246975	root number
1	S1_30915131	30915131	0.26195	0.0135936	0.0237023	0.566297	0.246956	root number
18	S18_3951059	3951059	0.137986	0.0175211	0.0305506	0.5663	0.246953	root number
10	S10_23084911	23084911	0.341938	-0.0131785	0.0229787	0.566301	0.246953	root number
2	S2_14723256	14723256	0.291906	-0.0139069	0.0242497	0.566314	0.246943	root number
14	S14_17185313	17185313	0.107393	-0.0177424	0.0309379	0.566317	0.24694	root number
2	S2_7176235	7176235	0.373168	-0.0129362	0.0225576	0.566324	0.246935	root number
14	S14_21848960	21848960	0.455386	-0.0116682	0.0203466	0.566327	0.246933	root number
18	S18_16498912	16498912	0.486264	-0.0141737	0.0247162	0.566334	0.246927	root number
3	S3_21693413	21693413	0.481836	0.0100732	0.0175659	0.566339	0.246924	root number
3	S3_21693450	21693450	0.481836	0.0100732	0.0175659	0.566339	0.246924	root number
18	S18_7458397	7458397	0.26195	-0.0117231	0.0204445	0.566367	0.246902	root number
10	S10_4161594	4161594	0.0905035	-0.0203889	0.0355597	0.566394	0.246881	root number
9	S9_27094554	27094554	0.415551	-0.0113473	0.019791	0.566405	0.246873	root number
9	S9_27094555	27094555	0.415551	-0.0113473	0.019791	0.566405	0.246873	root number
17	S17_26891654	26891654	0.244105	0.0105423	0.0183873	0.56641	0.246869	root number
13	S13_4649878	4649878	0.139579	-0.0169927	0.0296409	0.56645	0.246838	root number
18	S18_7678668	7678668	0.0503505	-0.0253731	0.0442594	0.566454	0.246835	root number
5	S5_28126871	28126871	0.289675	-0.0127729	0.0222804	0.566457	0.246833	root number
14	S14_10561542	10561542	0.0618228	0.0194496	0.033927	0.566457	0.246833	root number
14	S14_10561599	10561599	0.0618228	0.0194496	0.033927	0.566457	0.246833	root number
14	S14_10561600	10561600	0.0618228	0.0194496	0.033927	0.566457	0.246833	root number
8	S8_23395676	23395676	0.327916	-0.0125358	0.0218677	0.566471	0.246822	root number
4	S4_26851376	26851376	0.0570427	0.0252661	0.0440796	0.566514	0.246789	root number
15	S15_2734994	2734994	0.257808	-0.0133829	0.0233482	0.566518	0.246786	root number
9	S9_20722325	20722325	0.418419	0.0106135	0.0185167	0.56652	0.246785	root number
2	S2_1733863	1733863	0.109305	0.0189554	0.0330708	0.566525	0.246781	root number
8	S8_27132179	27132179	0.135755	-0.0162759	0.0283965	0.566532	0.246776	root number
18	S18_8607335	8607335	0.405035	0.00983636	0.0171636	0.566581	0.246738	root number
11	S11_18603663	18603663	0.457616	0.0123829	0.0216078	0.566594	0.246728	root number
8	S8_24773941	24773941	0.0791209	0.0281853	0.0491829	0.566596	0.246726	root number
3	S3_1972058	1972058	0.221479	-0.0143954	0.0251206	0.56661	0.246716	root number
13	S13_25577081	25577081	0.470045	0.0118641	0.0207037	0.566614	0.246713	root number
11	S11_6551923	6551923	0.143722	-0.0171525	0.0299332	0.566627	0.246703	root number
15	S15_856524	856524	0.12747	0.0165363	0.028858	0.56663	0.2467	root number
10	S10_22570015	22570015	0.290631	-0.0103064	0.0179863	0.566635	0.246697	root number
10	S10_22570017	22570017	0.290631	-0.0103064	0.0179863	0.566635	0.246697	root number
10	S10_22570061	22570061	0.290631	-0.0103064	0.0179863	0.566635	0.246697	root number
15	S15_19884116	19884116	0.15392	-0.0169902	0.0296505	0.566635	0.246697	root number
8	S8_3453495	3453495	0.183875	-0.0159655	0.027863	0.566645	0.246689	root number
2	S2_725289	725289	0.0895475	0.0205008	0.0357825	0.566693	0.246652	root number
1	S1_27135261	27135261	0.258445	0.0124664	0.0217602	0.566713	0.246637	root number
1	S1_27135269	27135269	0.258445	0.0124664	0.0217602	0.566713	0.246637	root number
9	S9_13304910	13304910	0.106437	0.0190297	0.0332185	0.566735	0.24662	root number
8	S8_1900591	1900591	0.241874	0.013617	0.0237717	0.566764	0.246598	root number
3	S3_20809036	20809036	0.198534	0.0133136	0.0232429	0.566778	0.246587	root number
5	S5_27074716	27074716	0.441683	-0.0118831	0.0207459	0.566785	0.246582	root number
6	S6_18257490	18257490	0.166029	-0.0154498	0.0269738	0.5668	0.24657	root number
16	S16_965947	965947	0.0500759	-0.0317873	0.0554976	0.566801	0.246569	root number
9	S9_18044962	18044962	0.173626	-0.0204973	0.0357887	0.566827	0.246549	root number
18	S18_4472043	4472043	0.224984	0.0121997	0.0213012	0.566831	0.246546	root number
10	S10_5395214	5395214	0.0525813	-0.0276272	0.0482415	0.566858	0.246526	root number
18	S18_834944	834944	0.152964	0.0126458	0.0220819	0.566863	0.246522	root number
14	S14_4394582	4394582	0.173359	-0.015305	0.0267258	0.56687	0.246517	root number
14	S14_2140924	2140924	0.241874	-0.011877	0.0207414	0.566901	0.246493	root number
12	S12_23115755	23115755	0.411727	0.0113304	0.019787	0.566904	0.24649	root number
10	S10_17405744	17405744	0.438177	0.0113664	0.0198502	0.56691	0.246486	root number
9	S9_4864631	4864631	0.198853	0.0152835	0.0266922	0.566926	0.246474	root number
16	S16_22341939	22341939	0.478011	-0.0119151	0.0208105	0.566949	0.246456	root number
5	S5_11497755	11497755	0.0742511	-0.0224074	0.0391368	0.566956	0.246451	root number
4	S4_22750849	22750849	0.140535	-0.0154845	0.0270469	0.56698	0.246432	root number
7	S7_705139	705139	0.0869981	-0.0221626	0.0387119	0.566982	0.246431	root number
7	S7_705149	705149	0.0869981	-0.0221626	0.0387119	0.566982	0.246431	root number
15	S15_1261162	1261162	0.390376	0.0122602	0.0214154	0.566986	0.246428	root number
1	S1_32092258	32092258	0.068515	-0.0234785	0.0410119	0.566996	0.24642	root number
4	S4_10496368	10496368	0.161568	0.0163545	0.0285681	0.567001	0.246416	root number
13	S13_19563402	19563402	0.0595921	0.0251507	0.0439352	0.567017	0.246404	root number
13	S13_24302038	24302038	0.231995	-0.0141638	0.0247425	0.567018	0.246403	root number
3	S3_22760906	22760906	0.172084	0.0155763	0.0272102	0.567021	0.246401	root number
16	S16_10115348	10115348	0.147546	0.0120247	0.0210062	0.567029	0.246395	root number
11	S11_16962802	16962802	0.220204	0.014812	0.0258778	0.567061	0.24637	root number
8	S8_30058531	30058531	0.153601	-0.0153738	0.0268596	0.567068	0.246365	root number
14	S14_12599735	12599735	0.272785	0.012773	0.0223178	0.567103	0.246338	root number
14	S14_12599744	12599744	0.272785	0.012773	0.0223178	0.567103	0.246338	root number
10	S10_3290574	3290574	0.380178	-0.0109974	0.0192166	0.567129	0.246318	root number
10	S10_3290578	3290578	0.380178	-0.0109974	0.0192166	0.567129	0.246318	root number
1	S1_22665916	22665916	0.23805	-0.015721	0.0274715	0.567142	0.246308	root number
1	S1_22665917	22665917	0.23805	-0.015721	0.0274715	0.567142	0.246308	root number
1	S1_5350135	5350135	0.178776	-0.0168402	0.0294275	0.567145	0.246306	root number
15	S15_4391383	4391383	0.0605481	-0.0264484	0.0462191	0.56716	0.246294	root number
16	S16_2508510	2508510	0.374761	-0.0117872	0.0205986	0.567163	0.246292	root number
10	S10_24900912	24900912	0.384321	0.0173856	0.0303842	0.567191	0.246271	root number
14	S14_17498010	17498010	0.131612	-0.0146803	0.0256569	0.567201	0.246263	root number
13	S13_2119809	2119809	0.122052	-0.0186178	0.0325391	0.567209	0.246257	root number
14	S14_1950879	1950879	0.260038	0.0135783	0.0237324	0.567225	0.246245	root number
15	S15_3974728	3974728	0.338432	-0.0120912	0.0211339	0.567237	0.246235	root number
1	S1_7041907	7041907	0.101657	0.020674	0.0361362	0.567245	0.246229	root number
3	S3_12336905	12336905	0.447419	0.0149231	0.0260856	0.567267	0.246212	root number
8	S8_2661725	2661725	0.208732	-0.0142357	0.0248842	0.567269	0.246211	root number
9	S9_28701666	28701666	0.342894	0.0133432	0.0233247	0.56728	0.246203	root number
13	S13_8385445	8385445	0.0509879	0.0274721	0.0480232	0.567282	0.246201	root number
10	S10_1615717	1615717	0.174634	-0.0119945	0.0209677	0.56729	0.246195	root number
1	S1_10851615	10851615	0.321861	-0.0127947	0.0223675	0.567307	0.246182	root number
16	S16_1865328	1865328	0.081262	-0.0218634	0.0382232	0.567327	0.246167	root number
17	S17_23379560	23379560	0.0729764	-0.0219054	0.0382984	0.567344	0.246154	root number
17	S17_22092182	22092182	0.416189	-0.0130563	0.0228283	0.567364	0.246138	root number
15	S15_4741548	4741548	0.400255	0.0125739	0.0219857	0.567382	0.246124	root number
15	S15_11371685	11371685	0.0701083	-0.0223504	0.0390803	0.567382	0.246124	root number
11	S11_6253172	6253172	0.307839	0.0128319	0.022437	0.567385	0.246122	root number
1	S1_24119172	24119172	0.321224	0.0120728	0.0211102	0.567394	0.246115	root number
18	S18_2566790	2566790	0.0828553	-0.0215457	0.0376758	0.56741	0.246103	root number
2	S2_953795	953795	0.270236	0.0131155	0.0229353	0.567425	0.246092	root number
4	S4_11521985	11521985	0.163799	0.0157899	0.0276121	0.567425	0.246092	root number
1	S1_4437649	4437649	0.0761632	-0.0228128	0.0398955	0.567448	0.246074	root number
11	S11_24859988	24859988	0.16826	-0.0160988	0.0281547	0.567458	0.246066	root number
14	S14_6777963	6777963	0.0573614	0.0208039	0.0363837	0.567462	0.246063	root number
14	S14_6777990	6777990	0.0573614	0.0208039	0.0363837	0.567462	0.246063	root number
17	S17_24684907	24684907	0.102613	0.0194857	0.0340785	0.567466	0.24606	root number
5	S5_22365019	22365019	0.191842	-0.0217828	0.0380965	0.567472	0.246056	root number
7	S7_4856596	4856596	0.0500319	0.0271701	0.0475205	0.567488	0.246043	root number
4	S4_23167493	23167493	0.212556	0.0159068	0.0278228	0.567513	0.246024	root number
5	S5_23483010	23483010	0.481836	0.0105928	0.0185284	0.56752	0.246019	root number
5	S5_23483012	23483012	0.481836	0.0105928	0.0185284	0.56752	0.246019	root number
2	S2_8037002	8037002	0.136074	-0.017272	0.0302119	0.567529	0.246012	root number
16	S16_24655912	24655912	0.0583174	0.024875	0.0435169	0.567582	0.245971	root number
10	S10_24373763	24373763	0.0576801	0.0240474	0.0420701	0.56759	0.245965	root number
12	S12_30791898	30791898	0.314213	-0.0120435	0.0210698	0.567595	0.245961	root number
1	S1_26091003	26091003	0.232632	0.0120451	0.021073	0.5676	0.245958	root number
3	S3_27318795	27318795	0.321542	0.012572	0.0219961	0.567624	0.245939	root number
12	S12_28102483	28102483	0.181963	-0.0151067	0.0264309	0.567624	0.245939	root number
16	S16_10119635	10119635	0.144678	0.0124229	0.0217353	0.567624	0.245939	root number
16	S16_10119647	10119647	0.144678	0.0124229	0.0217353	0.567624	0.245939	root number
16	S16_10119649	10119649	0.144678	0.0124229	0.0217353	0.567624	0.245939	root number
8	S8_13604469	13604469	0.154876	0.0166854	0.0291936	0.567632	0.245933	root number
8	S8_6719029	6719029	0.101976	-0.0187358	0.0327813	0.567635	0.245931	root number
8	S8_4863660	4863660	0.123646	-0.0176805	0.0309349	0.567636	0.24593	root number
15	S15_8944296	8944296	0.095921	-0.0182588	0.0319481	0.567651	0.245919	root number
15	S15_8944303	8944303	0.095921	-0.0182588	0.0319481	0.567651	0.245919	root number
3	S3_3044061	3044061	0.0940089	0.0194646	0.0340588	0.567661	0.245911	root number
16	S16_22479367	22479367	0.370937	-0.0118227	0.0206889	0.567695	0.245885	root number
10	S10_10901192	10901192	0.159337	-0.0145212	0.0254113	0.567698	0.245883	root number
11	S11_18806627	18806627	0.301147	0.0108162	0.0189285	0.567712	0.245872	root number
6	S6_10373703	10373703	0.385277	-0.0103185	0.0180576	0.567713	0.245871	root number
6	S6_10373710	10373710	0.385277	-0.0103185	0.0180576	0.567713	0.245871	root number
8	S8_28376489	28376489	0.436584	-0.0124822	0.0218444	0.567719	0.245867	root number
11	S11_17917633	17917633	0.48789	0.0130672	0.0228693	0.567739	0.245851	root number
1	S1_30055157	30055157	0.445188	0.01201	0.0210208	0.567769	0.245828	root number
1	S1_30055158	30055158	0.445188	0.01201	0.0210208	0.567769	0.245828	root number
1	S1_30055161	30055161	0.445188	0.01201	0.0210208	0.567769	0.245828	root number
3	S3_24805754	24805754	0.156469	0.0166684	0.0291754	0.567787	0.245815	root number
12	S12_29611862	29611862	0.338113	-0.0120626	0.0211142	0.567794	0.245809	root number
9	S9_1108616	1108616	0.465264	-0.0119115	0.02085	0.5678	0.245805	root number
18	S18_3102263	3102263	0.125239	0.0177561	0.0310808	0.567805	0.245801	root number
16	S16_23771761	23771761	0.104844	0.0192998	0.033783	0.567806	0.2458	root number
6	S6_19788598	19788598	0.138305	0.0162792	0.0284975	0.567831	0.245781	root number
1	S1_830449	830449	0.0946463	-0.0200619	0.0351195	0.567833	0.245779	root number
3	S3_18177419	18177419	0.2355	0.0148223	0.0259474	0.567833	0.245779	root number
12	S12_1514421	1514421	0.325366	0.0119467	0.0209134	0.567833	0.245779	root number
2	S2_22698638	22698638	0.322817	-0.0115284	0.0201815	0.567839	0.245775	root number
2	S2_22698655	22698655	0.322817	-0.0115284	0.0201815	0.567839	0.245775	root number
16	S16_4215591	4215591	0.315169	-0.0121954	0.021351	0.567875	0.245747	root number
15	S15_9365621	9365621	0.472275	0.0127768	0.0223695	0.567885	0.24574	root number
9	S9_2891447	2891447	0.0965583	-0.0197839	0.0346409	0.567922	0.245711	root number
13	S13_4633552	4633552	0.260357	-0.0138689	0.0242855	0.567946	0.245693	root number
12	S12_5192672	5192672	0.071978	-0.0291413	0.0510297	0.567956	0.245685	root number
15	S15_6069676	6069676	0.166667	-0.0152029	0.0266225	0.567963	0.24568	root number
15	S15_6069679	6069679	0.166667	-0.0152029	0.0266225	0.567963	0.24568	root number
15	S15_6069726	6069726	0.166667	-0.0152029	0.0266225	0.567963	0.24568	root number
1	S1_32965154	32965154	0.250159	0.0116864	0.0204659	0.567987	0.245662	root number
2	S2_15539640	15539640	0.345443	-0.0123867	0.0216923	0.567988	0.245661	root number
9	S9_5058770	5058770	0.129063	-0.0192732	0.0337531	0.567997	0.245654	root number
9	S9_23725644	23725644	0.448693	-0.0119825	0.0209864	0.568023	0.245634	root number
12	S12_20383151	20383151	0.456023	-0.0110696	0.0193887	0.568045	0.245617	root number
8	S8_29980902	29980902	0.0710644	-0.0234399	0.0410561	0.568051	0.245613	root number
16	S16_21330963	21330963	0.329191	-0.011964	0.0209559	0.568058	0.245607	root number
18	S18_1287473	1287473	0.334289	-0.0125562	0.0219932	0.568059	0.245607	root number
5	S5_26943732	26943732	0.235819	0.0138772	0.0243086	0.568084	0.245587	root number
5	S5_6458253	6458253	0.182919	-0.0151352	0.0265127	0.56809	0.245583	root number
7	S7_9487527	9487527	0.32441	0.0103844	0.0181906	0.568091	0.245582	root number
3	S3_22399576	22399576	0.462396	-0.0113457	0.0198749	0.568098	0.245577	root number
3	S3_22399604	22399604	0.462396	-0.0113457	0.0198749	0.568098	0.245577	root number
12	S12_2299635	2299635	0.351816	0.0131553	0.0230458	0.568114	0.245565	root number
17	S17_20161999	20161999	0.0994264	-0.0185342	0.0324691	0.568119	0.245561	root number
13	S13_4914774	4914774	0.40631	-0.012379	0.021687	0.568133	0.24555	root number
2	S2_29086479	29086479	0.225621	0.0153737	0.0269347	0.568151	0.245536	root number
12	S12_31075701	31075701	0.0656469	-0.0237026	0.0415277	0.568158	0.245531	root number
7	S7_26769615	26769615	0.266412	-0.0132305	0.0231809	0.56817	0.245522	root number
7	S7_21480961	21480961	0.20905	-0.014287	0.0250323	0.568173	0.245519	root number
16	S16_4223273	4223273	0.476099	-0.0125759	0.0220342	0.568173	0.245519	root number
3	S3_24381747	24381747	0.389101	-0.0120504	0.0211137	0.568176	0.245517	root number
10	S10_15246740	15246740	0.178776	-0.0155043	0.0271655	0.568179	0.245515	root number
9	S9_7692559	7692559	0.372849	0.0111141	0.0194736	0.568186	0.245509	root number
3	S3_2485170	2485170	0.060698	-0.0274102	0.0480291	0.568203	0.245496	root number
3	S3_2485179	2485179	0.060698	-0.0274102	0.0480291	0.568203	0.245496	root number
4	S4_22044476	22044476	0.206501	0.0162731	0.0285148	0.568212	0.24549	root number
3	S3_2065840	2065840	0.0962396	-0.0204366	0.0358108	0.568215	0.245487	root number
5	S5_8348727	8348727	0.157106	0.0151728	0.0265879	0.568225	0.24548	root number
4	S4_23252002	23252002	0.207776	0.0157411	0.0275839	0.568227	0.245478	root number
12	S12_26898393	26898393	0.168579	0.0155009	0.0271635	0.568235	0.245472	root number
11	S11_21747770	21747770	0.0866794	-0.0212421	0.0372246	0.56824	0.245468	root number
8	S8_32098971	32098971	0.276928	-0.0124094	0.021747	0.568251	0.24546	root number
15	S15_7526199	7526199	0.42065	-0.0123598	0.0216607	0.568265	0.245449	root number
7	S7_1419666	1419666	0.0860421	-0.0208398	0.0365238	0.568284	0.245435	root number
8	S8_27228262	27228262	0.142129	0.0175778	0.0308075	0.568292	0.245428	root number
7	S7_22955301	22955301	0.101976	0.01927	0.0337748	0.56831	0.245415	root number
1	S1_22031480	22031480	0.224665	-0.0160231	0.0280842	0.568314	0.245412	root number
9	S9_22120896	22120896	0.273741	0.0111413	0.0195297	0.568352	0.245383	root number
8	S8_2915117	2915117	0.296367	0.0148573	0.0260436	0.568354	0.245381	root number
3	S3_25558267	25558267	0.217655	0.0143067	0.025081	0.568395	0.24535	root number
1	S1_23109581	23109581	0.285214	-0.0131169	0.0229956	0.568401	0.245345	root number
14	S14_8446217	8446217	0.10102	0.0194056	0.0340205	0.568401	0.245345	root number
9	S9_5893053	5893053	0.477693	-0.0120234	0.0210792	0.568413	0.245336	root number
9	S9_5893084	5893084	0.477693	-0.0120234	0.0210792	0.568413	0.245336	root number
11	S11_17819651	17819651	0.0774725	-0.0266769	0.0467697	0.568415	0.245334	root number
13	S13_1054475	1054475	0.146272	-0.017113	0.0300027	0.568418	0.245332	root number
3	S3_8687513	8687513	0.439452	-0.0127108	0.0222858	0.568436	0.245318	root number
16	S16_27117192	27117192	0.123964	0.0177375	0.0310991	0.568436	0.245318	root number
6	S6_23978785	23978785	0.0564054	-0.0262423	0.0460113	0.568444	0.245312	root number
8	S8_3741536	3741536	0.1587	0.0165166	0.0289597	0.568454	0.245305	root number
1	S1_29920905	29920905	0.0598901	0.0296336	0.0519609	0.56847	0.245292	root number
17	S17_25141761	25141761	0.103846	0.0247461	0.0433917	0.568477	0.245287	root number
10	S10_276343	276343	0.0802198	0.0259838	0.0455632	0.568488	0.245279	root number
11	S11_14753933	14753933	0.147865	-0.014668	0.0257215	0.568501	0.245269	root number
8	S8_5409202	5409202	0.390695	0.011523	0.0202067	0.568502	0.245268	root number
6	S6_22649949	22649949	0.200127	0.0151261	0.0265277	0.568542	0.245237	root number
15	S15_8824695	8824695	0.0662843	-0.0221695	0.0388804	0.568544	0.245236	root number
17	S17_2995754	2995754	0.23805	-0.0132026	0.0231569	0.568585	0.245205	root number
4	S4_27060148	27060148	0.116635	0.0181693	0.0318688	0.568591	0.2452	root number
7	S7_19241453	19241453	0.127788	-0.0175335	0.0307551	0.56861	0.245186	root number
18	S18_5694485	5694485	0.21383	-0.0157843	0.0276877	0.568621	0.245177	root number
8	S8_1488954	1488954	0.121096	0.0176719	0.0309993	0.568628	0.245172	root number
7	S7_21634701	21634701	0.0796703	-0.0273016	0.0478924	0.568636	0.245166	root number
12	S12_1262199	1262199	0.299554	-0.0134064	0.0235177	0.568641	0.245162	root number
8	S8_32102215	32102215	0.0595921	-0.0250811	0.0440002	0.568663	0.245145	root number
9	S9_2515910	2515910	0.139898	-0.0175454	0.0307803	0.568665	0.245144	root number
2	S2_30614718	30614718	0.109305	0.0194679	0.0341533	0.568667	0.245142	root number
18	S18_8607467	8607467	0.0506692	-0.0257427	0.0451622	0.568674	0.245137	root number
1	S1_22000680	22000680	0.0554493	-0.0248888	0.0436652	0.568684	0.245129	root number
9	S9_28219018	28219018	0.27406	-0.014888	0.026121	0.568703	0.245114	root number
16	S16_22291918	22291918	0.083174	-0.0214336	0.0376063	0.568713	0.245107	root number
8	S8_27613153	27613153	0.493945	-0.0105031	0.0184294	0.568739	0.245087	root number
13	S13_6060311	6060311	0.0582418	0.0291109	0.0510877	0.568799	0.245041	root number
1	S1_33366568	33366568	0.249203	0.0134402	0.0235868	0.568802	0.245039	root number
6	S6_656395	656395	0.0624602	-0.0234886	0.0412214	0.568802	0.245039	root number
5	S5_25236885	25236885	0.20204	0.0116961	0.0205263	0.568806	0.245036	root number
18	S18_11980642	11980642	0.138305	-0.0152992	0.02685	0.568813	0.24503	root number
4	S4_26006336	26006336	0.173359	-0.0129016	0.0226427	0.568819	0.245026	root number
4	S4_26006338	26006338	0.173359	-0.0129016	0.0226427	0.568819	0.245026	root number
11	S11_12253142	12253142	0.0527473	0.0287139	0.0503943	0.568824	0.245022	root number
6	S6_26557445	26557445	0.450605	-0.0122741	0.0215426	0.568839	0.245011	root number
2	S2_18161285	18161285	0.133206	-0.0162325	0.0284904	0.568846	0.245005	root number
3	S3_26448684	26448684	0.134162	-0.0164722	0.0289122	0.568859	0.244995	root number
6	S6_13384986	13384986	0.182919	-0.0143377	0.0251662	0.568866	0.24499	root number
18	S18_7735261	7735261	0.494901	0.012003	0.0210683	0.568869	0.244988	root number
2	S2_20900901	20900901	0.342256	0.012251	0.0215044	0.568882	0.244978	root number
4	S4_476517	476517	0.412683	-0.0113204	0.019871	0.568886	0.244975	root number
11	S11_15813144	15813144	0.231676	0.014599	0.0256263	0.568889	0.244972	root number
11	S11_15813167	15813167	0.231676	0.014599	0.0256263	0.568889	0.244972	root number
12	S12_1076798	1076798	0.469407	0.012475	0.0218988	0.568904	0.244961	root number
1	S1_2999628	2999628	0.254621	0.0129551	0.0227421	0.568914	0.244953	root number
1	S1_6324615	6324615	0.101657	0.0206462	0.0362467	0.568947	0.244928	root number
13	S13_61989	61989	0.116635	-0.017518	0.0307555	0.568957	0.244921	root number
2	S2_4142776	4142776	0.335245	-0.0122167	0.0214487	0.568966	0.244914	root number
1	S1_7295320	7295320	0.192308	0.0209178	0.0367276	0.568991	0.244895	root number
4	S4_20940164	20940164	0.20427	0.0162593	0.0285501	0.569017	0.244875	root number
1	S1_2703220	2703220	0.393244	-0.010762	0.0188981	0.569034	0.244862	root number
18	S18_4263702	4263702	0.117591	0.0183975	0.0323065	0.56904	0.244857	root number
18	S18_6825014	6825014	0.355959	-0.0117497	0.020634	0.569063	0.24484	root number
17	S17_26059637	26059637	0.16348	0.0141355	0.0248244	0.569071	0.244834	root number
17	S17_26059638	26059638	0.16348	0.0141355	0.0248244	0.569071	0.244834	root number
17	S17_26059639	26059639	0.16348	0.0141355	0.0248244	0.569071	0.244834	root number
17	S17_26059640	26059640	0.16348	0.0141355	0.0248244	0.569071	0.244834	root number
4	S4_19129906	19129906	0.182919	0.0127237	0.0223455	0.569078	0.244828	root number
4	S4_19129936	19129936	0.182919	0.0127237	0.0223455	0.569078	0.244828	root number
7	S7_21742537	21742537	0.0637349	0.0223093	0.0391803	0.569084	0.244824	root number
7	S7_21742565	21742565	0.0637349	0.0223093	0.0391803	0.569084	0.244824	root number
15	S15_1047223	1047223	0.337476	-0.0122571	0.0215267	0.569092	0.244818	root number
16	S16_24829648	24829648	0.263225	-0.013403	0.0235409	0.569119	0.244797	root number
13	S13_25310312	25310312	0.491396	-0.011567	0.0203166	0.569127	0.244791	root number
9	S9_2487930	2487930	0.14181	-0.0174023	0.0305664	0.569134	0.244785	root number
4	S4_24778194	24778194	0.448056	-0.00972657	0.0170848	0.569145	0.244777	root number
14	S14_7776051	7776051	0.070427	0.0237351	0.0416947	0.56918	0.24475	root number
2	S2_942381	942381	0.140854	-0.0166272	0.0292091	0.569188	0.244744	root number
2	S2_942401	942401	0.140854	-0.0166272	0.0292091	0.569188	0.244744	root number
10	S10_3483919	3483919	0.478649	0.0126862	0.0222862	0.569192	0.244741	root number
1	S1_19334975	19334975	0.360739	-0.012498	0.0219571	0.569221	0.244719	root number
12	S12_2723612	2723612	0.423199	0.0121377	0.0213242	0.569221	0.244719	root number
2	S2_21244272	21244272	0.232314	0.0134007	0.0235439	0.569235	0.244708	root number
2	S2_3001061	3001061	0.159975	0.0161445	0.0283648	0.569239	0.244705	root number
17	S17_11445167	11445167	0.186106	-0.0131538	0.0231122	0.56927	0.244682	root number
17	S17_11445177	11445177	0.186106	-0.0131538	0.0231122	0.56927	0.244682	root number
11	S11_10693754	10693754	0.295411	0.0122725	0.0215645	0.569283	0.244672	root number
17	S17_22319086	22319086	0.140535	-0.0144704	0.0254264	0.569283	0.244672	root number
18	S18_1103211	1103211	0.204908	-0.0149881	0.0263372	0.569298	0.24466	root number
11	S11_4928518	4928518	0.172403	0.0157903	0.0277472	0.569304	0.244656	root number
8	S8_6676779	6676779	0.1058	-0.0196517	0.0345341	0.56932	0.244644	root number
14	S14_11263418	11263418	0.141491	0.0165059	0.0290059	0.569321	0.244643	root number
18	S18_6778821	6778821	0.0885915	0.0194308	0.0341476	0.569339	0.244629	root number
4	S4_7602991	7602991	0.0583174	-0.0236871	0.0416281	0.569346	0.244624	root number
7	S7_24758843	24758843	0.342575	-0.0111006	0.0195086	0.569348	0.244622	root number
8	S8_32778250	32778250	0.5	0.0120924	0.0212519	0.569353	0.244618	root number
10	S10_1477662	1477662	0.114723	-0.017944	0.031536	0.569356	0.244616	root number
4	S4_4837940	4837940	0.0774379	-0.0216897	0.0381209	0.569375	0.244602	root number
9	S9_23771741	23771741	0.449331	-0.0119503	0.0210037	0.569383	0.244596	root number
1	S1_29301111	29301111	0.0579987	-0.0207854	0.0365323	0.569384	0.244595	root number
1	S1_29301139	29301139	0.0579987	-0.0207854	0.0365323	0.569384	0.244595	root number
1	S1_29301159	29301159	0.0579987	-0.0207854	0.0365323	0.569384	0.244595	root number
1	S1_29301160	29301160	0.0579987	-0.0207854	0.0365323	0.569384	0.244595	root number
2	S2_588638	588638	0.0543956	0.0301851	0.0530534	0.569386	0.244593	root number
15	S15_5469781	5469781	0.0780752	-0.0222411	0.0390918	0.569392	0.244589	root number
17	S17_1121579	1121579	0.103846	0.024106	0.0423698	0.569394	0.244587	root number
12	S12_17397425	17397425	0.213193	0.013311	0.023396	0.569396	0.244586	root number
2	S2_5756420	5756420	0.184194	-0.0150186	0.0263985	0.56941	0.244575	root number
17	S17_10661880	10661880	0.101338	-0.0211899	0.0372461	0.569412	0.244573	root number
18	S18_7254973	7254973	0.109624	-0.0160681	0.0282449	0.569434	0.244557	root number
8	S8_32570231	32570231	0.241874	0.0146284	0.0257142	0.569436	0.244555	root number
4	S4_5702701	5702701	0.18993	0.0129073	0.0226892	0.569443	0.24455	root number
18	S18_6368525	6368525	0.446144	-0.0117928	0.0207306	0.569453	0.244542	root number
2	S2_13275062	13275062	0.165934	-0.0193577	0.0340293	0.569456	0.24454	root number
9	S9_6591860	6591860	0.450605	-0.0123287	0.0216737	0.56947	0.244529	root number
16	S16_25504914	25504914	0.144041	0.016835	0.0295959	0.569472	0.244528	root number
9	S9_7159266	7159266	0.35341	-0.0140161	0.0246403	0.569474	0.244526	root number
1	S1_30917720	30917720	0.287763	0.0119095	0.0209382	0.569498	0.244508	root number
14	S14_21847295	21847295	0.45443	-0.0116814	0.0205381	0.569512	0.244497	root number
9	S9_27272321	27272321	0.160612	-0.0165344	0.0290711	0.56952	0.244491	root number
2	S2_11897648	11897648	0.458891	0.013481	0.0237027	0.569523	0.244489	root number
15	S15_12590745	12590745	0.0936902	0.02029	0.0356768	0.569548	0.24447	root number
1	S1_28135943	28135943	0.245061	0.0130279	0.0229079	0.569555	0.244464	root number
12	S12_29256346	29256346	0.164755	0.0155064	0.0272693	0.569601	0.244429	root number
7	S7_21277515	21277515	0.163736	-0.0181772	0.0319673	0.569615	0.244419	root number
13	S13_4518581	4518581	0.054812	-0.0259487	0.0456358	0.569625	0.244411	root number
13	S13_26628928	26628928	0.326004	-0.0139516	0.0245369	0.569631	0.244406	root number
10	S10_22959906	22959906	0.200446	0.0145912	0.0256632	0.569652	0.24439	root number
12	S12_525019	525019	0.143722	-0.0163876	0.0288279	0.569722	0.244337	root number
16	S16_26184493	26184493	0.0882728	0.0208001	0.0365913	0.569734	0.244328	root number
5	S5_20936037	20936037	0.20682	-0.0148068	0.026048	0.569735	0.244327	root number
2	S2_31850439	31850439	0.203633	0.0127226	0.0223819	0.569741	0.244323	root number
8	S8_4648547	4648547	0.192161	-0.015701	0.0276216	0.569743	0.244321	root number
1	S1_30849739	30849739	0.26195	0.0135242	0.0237922	0.569744	0.24432	root number
16	S16_25630375	25630375	0.138942	0.0170149	0.0299333	0.569744	0.24432	root number
13	S13_25308847	25308847	0.477055	-0.0111056	0.0195384	0.569765	0.244304	root number
6	S6_19690171	19690171	0.235819	0.013448	0.0236602	0.569776	0.244296	root number
5	S5_7793572	7793572	0.241209	-0.0185347	0.0326129	0.569815	0.244266	root number
3	S3_25583112	25583112	0.163736	0.0209783	0.0369131	0.569821	0.244262	root number
11	S11_26640482	26640482	0.133525	0.0171784	0.0302274	0.569828	0.244256	root number
1	S1_11467527	11467527	0.0758445	0.021917	0.0385657	0.56983	0.244255	root number
3	S3_3746958	3746958	0.499044	-0.123386	0.217123	0.569846	0.244242	root number
2	S2_11861752	11861752	0.226896	-0.0143304	0.0252195	0.56988	0.244217	root number
1	S1_5256078	5256078	0.486934	-0.0123899	0.0218054	0.569898	0.244203	root number
10	S10_8874	8874	0.314213	-0.0118407	0.0208413	0.569942	0.244169	root number
3	S3_27159729	27159729	0.0879541	-0.020915	0.036814	0.569948	0.244165	root number
2	S2_3436150	3436150	0.15	0.0207984	0.0366101	0.569964	0.244153	root number
16	S16_4316911	4316911	0.382728	0.0122066	0.0214872	0.569975	0.244144	root number
13	S13_25577568	25577568	0.477055	-0.010733	0.0188936	0.569981	0.24414	root number
16	S16_796275	796275	0.135118	0.0165425	0.02912	0.569981	0.24414	root number
2	S2_15587935	15587935	0.264181	0.0126925	0.0223441	0.570003	0.244123	root number
13	S13_19908156	19908156	0.186264	-0.0189181	0.0333047	0.570013	0.244115	root number
11	S11_23789511	23789511	0.273741	-0.013713	0.0241426	0.570035	0.244098	root number
18	S18_10417165	10417165	0.139898	-0.0176906	0.0311454	0.570035	0.244098	root number
1	S1_1974849	1974849	0.0525813	0.0280326	0.0493552	0.570051	0.244086	root number
4	S4_25344050	25344050	0.494901	-0.00926931	0.0163203	0.570062	0.244078	root number
12	S12_28710810	28710810	0.17304	-0.0154241	0.0271574	0.570067	0.244074	root number
6	S6_23052179	23052179	0.0637363	-0.0290241	0.051106	0.570089	0.244057	root number
3	S3_1797505	1797505	0.235182	0.0138094	0.0243164	0.570101	0.244048	root number
2	S2_28024646	28024646	0.306246	0.0112717	0.0198486	0.570115	0.244038	root number
17	S17_17271399	17271399	0.373805	-0.0127435	0.0224418	0.570139	0.244019	root number
16	S16_21317361	21317361	0.492352	0.0115118	0.0202736	0.570156	0.244006	root number
4	S4_22961101	22961101	0.0637349	-0.0239268	0.0421383	0.570159	0.244004	root number
5	S5_19063791	19063791	0.276609	0.0119445	0.0210363	0.570169	0.243996	root number
8	S8_28738258	28738258	0.167623	-0.0211936	0.037326	0.570172	0.243994	root number
2	S2_4421307	4421307	0.345762	0.012221	0.0215239	0.570181	0.243987	root number
2	S2_1611588	1611588	0.0936902	0.0177065	0.0311874	0.570207	0.243967	root number
4	S4_301601	301601	0.0726577	-0.0239348	0.0421581	0.570213	0.243963	root number
2	S2_7099551	7099551	0.375717	-0.0126391	0.0222623	0.570215	0.243961	root number
4	S4_3957777	3957777	0.447419	0.0121431	0.021389	0.570221	0.243957	root number
1	S1_27693157	27693157	0.277565	0.0122948	0.0216582	0.570255	0.243931	root number
13	S13_27891444	27891444	0.14659	0.016831	0.029649	0.570256	0.24393	root number
1	S1_29660822	29660822	0.273104	0.0128601	0.0226547	0.570268	0.243921	root number
1	S1_29660825	29660825	0.273104	0.0128601	0.0226547	0.570268	0.243921	root number
2	S2_10453508	10453508	0.162843	-0.0151221	0.0266395	0.570268	0.243921	root number
13	S13_3570424	3570424	0.125558	0.0173762	0.0306139	0.570311	0.243888	root number
17	S17_18201170	18201170	0.184194	0.0155297	0.0273606	0.570312	0.243887	root number
11	S11_26946880	26946880	0.472594	-0.0118474	0.0208732	0.570314	0.243886	root number
14	S14_20013062	20013062	0.169216	0.0158305	0.0278918	0.570328	0.243875	root number
17	S17_24515793	24515793	0.340025	0.0135415	0.0238616	0.570375	0.24384	root number
6	S6_25921977	25921977	0.114085	-0.0188016	0.0331359	0.570436	0.243793	root number
8	S8_4392653	4392653	0.176864	0.016718	0.0294639	0.570438	0.243792	root number
2	S2_23737971	23737971	0.29011	-0.0167695	0.0295551	0.570443	0.243788	root number
3	S3_22579448	22579448	0.222753	0.0139336	0.0245578	0.570458	0.243776	root number
10	S10_852773	852773	0.106756	0.0169285	0.0298367	0.570462	0.243773	root number
12	S12_29543131	29543131	0.273423	-0.013147	0.023174	0.570499	0.243745	root number
1	S1_34215304	34215304	0.118547	0.018179	0.0320442	0.570502	0.243743	root number
8	S8_1075726	1075726	0.0500759	-0.0374648	0.0660392	0.570502	0.243743	root number
9	S9_4807005	4807005	0.188337	-0.0143162	0.0252359	0.570516	0.243732	root number
16	S16_26935369	26935369	0.210644	0.0141303	0.0249103	0.570547	0.243709	root number
13	S13_10300249	10300249	0.325824	-0.0133211	0.0234839	0.570548	0.243708	root number
8	S8_25603644	25603644	0.237412	0.0119186	0.0210124	0.570565	0.243695	root number
16	S16_23582577	23582577	0.357234	-0.0110603	0.0194993	0.57057	0.243691	root number
4	S4_15397689	15397689	0.159018	0.0162402	0.0286325	0.570581	0.243683	root number
2	S2_5031361	5031361	0.070427	-0.0193959	0.0341962	0.570582	0.243682	root number
15	S15_18558307	18558307	0.164436	0.0152934	0.0269644	0.570599	0.243669	root number
15	S15_18558312	18558312	0.164436	0.0152934	0.0269644	0.570599	0.243669	root number
15	S15_6264676	6264676	0.130656	-0.0151185	0.0266564	0.570604	0.243665	root number
17	S17_21169578	21169578	0.101657	-0.018538	0.0326869	0.57062	0.243653	root number
7	S7_3389943	3389943	0.0743551	0.0299147	0.0527486	0.570634	0.243642	root number
2	S2_2302653	2302653	0.291587	-0.0129663	0.0228639	0.570641	0.243637	root number
5	S5_6132839	6132839	0.11058	0.0181586	0.0320203	0.570649	0.243631	root number
7	S7_25012176	25012176	0.499363	0.0108394	0.0191139	0.570649	0.243631	root number
11	S11_26190574	26190574	0.378585	0.0124155	0.0218934	0.570653	0.243628	root number
8	S8_8733104	8733104	0.217754	0.0235386	0.0415083	0.570658	0.243624	root number
8	S8_8733105	8733105	0.217754	0.0235386	0.0415083	0.570658	0.243624	root number
8	S8_8733106	8733106	0.217754	0.0235386	0.0415083	0.570658	0.243624	root number
8	S8_8733114	8733114	0.217754	0.0235386	0.0415083	0.570658	0.243624	root number
11	S11_12868632	12868632	0.0825366	0.0187016	0.0329791	0.570664	0.24362	root number
1	S1_33134456	33134456	0.117909	0.0182633	0.0322073	0.570677	0.24361	root number
4	S4_8309828	8309828	0.392925	-0.0114461	0.0201861	0.570692	0.243598	root number
6	S6_22032608	22032608	0.345443	0.0121115	0.0213596	0.570694	0.243597	root number
13	S13_26980915	26980915	0.195029	-0.0148069	0.0261136	0.5707	0.243592	root number
14	S14_16262722	16262722	0.101976	-0.0193058	0.034048	0.570703	0.24359	root number
14	S14_10628638	10628638	0.0994264	0.0176242	0.0310842	0.570725	0.243573	root number
14	S14_10628642	10628642	0.0994264	0.0176242	0.0310842	0.570725	0.243573	root number
1	S1_22790151	22790151	0.215424	-0.0151296	0.0266854	0.570739	0.243562	root number
17	S17_27344473	27344473	0.0698027	0.032488	0.0573046	0.570758	0.243548	root number
17	S17_27344474	27344474	0.0698027	0.032488	0.0573046	0.570758	0.243548	root number
17	S17_27344477	27344477	0.0698027	0.032488	0.0573046	0.570758	0.243548	root number
8	S8_25344379	25344379	0.152964	0.0136324	0.0240459	0.57076	0.243546	root number
11	S11_24343245	24343245	0.134481	-0.016504	0.0291123	0.570777	0.243534	root number
10	S10_23217646	23217646	0.174315	-0.0146001	0.0257544	0.570785	0.243527	root number
4	S4_556298	556298	0.415551	-0.0121113	0.0213647	0.570793	0.243521	root number
4	S4_23644005	23644005	0.174952	0.014565	0.0256946	0.570817	0.243503	root number
4	S4_23644052	23644052	0.174952	0.014565	0.0256946	0.570817	0.243503	root number
16	S16_26275038	26275038	0.185468	0.0147495	0.0260211	0.570831	0.243492	root number
6	S6_21322522	21322522	0.162524	-0.0150583	0.0265661	0.570832	0.243492	root number
15	S15_8044028	8044028	0.289994	-0.0118772	0.0209539	0.570832	0.243492	root number
10	S10_1447015	1447015	0.115679	-0.0179325	0.0316379	0.570847	0.24348	root number
5	S5_26283383	26283383	0.170172	-0.0136254	0.0240397	0.57086	0.24347	root number
14	S14_1880921	1880921	0.131612	-0.0181407	0.0320073	0.570873	0.24346	root number
14	S14_1880943	1880943	0.131612	-0.0181407	0.0320073	0.570873	0.24346	root number
5	S5_9885216	9885216	0.391332	0.0115708	0.0204155	0.570874	0.24346	root number
17	S17_26052011	26052011	0.362651	0.0122257	0.0215717	0.570885	0.243451	root number
11	S11_27050821	27050821	0.2645	0.0134779	0.023782	0.570898	0.243441	root number
16	S16_27291697	27291697	0.416189	-0.0121719	0.0214775	0.570899	0.243441	root number
1	S1_20425053	20425053	0.329509	-0.0124675	0.0219999	0.570912	0.243431	root number
9	S9_29200314	29200314	0.322817	-0.0122559	0.0216277	0.570934	0.243414	root number
7	S7_25151538	25151538	0.201083	-0.0146798	0.0259052	0.570936	0.243413	root number
10	S10_24155026	24155026	0.128426	-0.0145334	0.0256473	0.570942	0.243408	root number
5	S5_17434155	17434155	0.284257	0.0130121	0.0229653	0.570986	0.243375	root number
6	S6_19973056	19973056	0.422243	0.0118046	0.0208352	0.571009	0.243357	root number
11	S11_10002326	10002326	0.109943	0.0190511	0.0336272	0.571028	0.243343	root number
9	S9_22604923	22604923	0.112811	0.0190659	0.0336577	0.571077	0.243305	root number
1	S1_6696064	6696064	0.423199	-0.0115781	0.0204392	0.571078	0.243305	root number
1	S1_30217005	30217005	0.294774	0.0115974	0.0204734	0.571082	0.243302	root number
3	S3_26670142	26670142	0.28362	0.0125696	0.0221911	0.571107	0.243283	root number
16	S16_27665685	27665685	0.289038	-0.0135814	0.0239779	0.571112	0.243279	root number
17	S17_17314147	17314147	0.371574	-0.0126717	0.0223722	0.57112	0.243273	root number
6	S6_20938017	20938017	0.0920969	0.0200864	0.0354643	0.571133	0.243263	root number
16	S16_22341917	22341917	0.270554	0.0130014	0.0229565	0.571157	0.243244	root number
9	S9_1668112	1668112	0.209688	-0.0148292	0.0261845	0.571166	0.243238	root number
9	S9_1668122	1668122	0.209688	-0.0148292	0.0261845	0.571166	0.243238	root number
18	S18_1717037	1717037	0.119503	0.0179469	0.0316905	0.571179	0.243228	root number
4	S4_970309	970309	0.304015	0.0121598	0.0214731	0.571203	0.24321	root number
9	S9_24412005	24412005	0.318993	0.0102169	0.0180449	0.571261	0.243165	root number
5	S5_9120653	9120653	0.142129	-0.0171376	0.0302681	0.571263	0.243164	root number
5	S5_9120669	9120669	0.142129	-0.0171376	0.0302681	0.571263	0.243164	root number
3	S3_15497907	15497907	0.220523	0.0136844	0.0241694	0.571267	0.243161	root number
4	S4_21668717	21668717	0.0678776	0.0203355	0.035917	0.571272	0.243157	root number
4	S4_7603125	7603125	0.193435	0.0149365	0.0263834	0.571303	0.243133	root number
3	S3_594655	594655	0.0697897	-0.0244291	0.0431551	0.571342	0.243104	root number
18	S18_408772	408772	0.0815806	-0.0212895	0.0376125	0.571379	0.243076	root number
18	S18_408783	408783	0.0815806	-0.0212895	0.0376125	0.571379	0.243076	root number
4	S4_20063760	20063760	0.230083	-0.014389	0.0254216	0.571382	0.243073	root number
12	S12_29203386	29203386	0.160612	0.0153572	0.0271323	0.571386	0.24307	root number
11	S11_24159726	24159726	0.120778	-0.0183333	0.0323911	0.571394	0.243064	root number
11	S11_18603496	18603496	0.0513066	0.0279609	0.0494014	0.571398	0.243061	root number
11	S11_24185691	24185691	0.398024	-0.0118411	0.0209214	0.571408	0.243054	root number
16	S16_10115346	10115346	0.147865	0.011885	0.0209991	0.571408	0.243054	root number
16	S16_10115349	10115349	0.147865	0.011885	0.0209991	0.571408	0.243054	root number
11	S11_23134281	23134281	0.392288	-0.0111727	0.0197414	0.571425	0.243041	root number
4	S4_733139	733139	0.407903	-0.0121064	0.0213914	0.571432	0.243035	root number
18	S18_2996135	2996135	0.0729764	-0.0204671	0.0361648	0.571434	0.243034	root number
12	S12_5814784	5814784	0.102294	-0.0186876	0.0330212	0.571444	0.243026	root number
2	S2_8025021	8025021	0.258764	0.0130249	0.0230153	0.571445	0.243026	root number
8	S8_19664370	19664370	0.0991077	-0.0188259	0.0332708	0.571504	0.242981	root number
10	S10_1676533	1676533	0.369981	0.00961096	0.0169857	0.571511	0.242975	root number
16	S16_27362060	27362060	0.218292	0.0135243	0.0239026	0.571524	0.242966	root number
4	S4_21578251	21578251	0.315806	-0.0122486	0.0216487	0.571536	0.242956	root number
17	S17_23463793	23463793	0.0952836	-0.0198236	0.0350382	0.57155	0.242946	root number
18	S18_8669978	8669978	0.297323	0.011493	0.0203147	0.571563	0.242936	root number
9	S9_27517287	27517287	0.256851	0.012695	0.0224395	0.571568	0.242932	root number
10	S10_22924064	22924064	0.0991077	-0.0195796	0.0346086	0.571568	0.242932	root number
8	S8_25350622	25350622	0.303378	-0.0130334	0.023038	0.571575	0.242927	root number
7	S7_1082532	1082532	0.184615	0.0189244	0.0334529	0.571597	0.24291	root number
15	S15_4253839	4253839	0.429892	-0.0146056	0.0258194	0.571609	0.242901	root number
18	S18_4048182	4048182	0.225621	0.0138362	0.0244598	0.571617	0.242895	root number
3	S3_20828878	20828878	0.268132	-0.0176056	0.0311235	0.571618	0.242894	root number
1	S1_31181697	31181697	0.253346	0.0135672	0.0239855	0.571637	0.24288	root number
13	S13_27355326	27355326	0.251099	0.0177916	0.0314537	0.571637	0.24288	root number
8	S8_3404911	3404911	0.131612	0.017721	0.0313292	0.57164	0.242877	root number
1	S1_26174976	26174976	0.262269	-0.0135352	0.0239292	0.571643	0.242875	root number
12	S12_3980200	3980200	0.136393	-0.0155613	0.0275118	0.571651	0.242869	root number
11	S11_14640434	14640434	0.404398	0.0121571	0.0214947	0.571674	0.242852	root number
11	S11_14640481	14640481	0.404398	0.0121571	0.0214947	0.571674	0.242852	root number
10	S10_23252900	23252900	0.284576	-0.0135024	0.0238734	0.571678	0.242849	root number
3	S3_25139978	25139978	0.307521	-0.0128705	0.0227576	0.571702	0.24283	root number
16	S16_468928	468928	0.12492	-0.0143858	0.025437	0.571702	0.24283	root number
11	S11_18322292	18322292	0.116316	-0.0176539	0.0312169	0.571717	0.242819	root number
9	S9_5214545	5214545	0.299554	-0.0127723	0.022585	0.571719	0.242817	root number
12	S12_18887167	18887167	0.282345	-0.0135443	0.0239506	0.571729	0.24281	root number
8	S8_12062310	12062310	0.380816	-0.00953533	0.0168618	0.571734	0.242806	root number
1	S1_30648837	30648837	0.247929	0.0123952	0.0219191	0.571735	0.242805	root number
14	S14_12720630	12720630	0.482473	0.0123568	0.0218513	0.571737	0.242804	root number
3	S3_25196630	25196630	0.486297	0.0113194	0.0200172	0.571744	0.242798	root number
1	S1_30838908	30838908	0.260357	0.0134716	0.023826	0.57179	0.242763	root number
6	S6_20945147	20945147	0.167941	-0.0143733	0.0254212	0.571796	0.242759	root number
4	S4_4068853	4068853	0.0551307	0.0249862	0.0441919	0.571801	0.242755	root number
1	S1_28281043	28281043	0.285165	0.0156942	0.0277579	0.571805	0.242752	root number
8	S8_23122353	23122353	0.0761632	-0.0175065	0.0309641	0.571814	0.242745	root number
8	S8_23122380	23122380	0.0761632	-0.0175065	0.0309641	0.571814	0.242745	root number
8	S8_23122386	23122386	0.0761632	-0.0175065	0.0309641	0.571814	0.242745	root number
8	S8_21092198	21092198	0.380769	-0.0170896	0.0302281	0.571834	0.24273	root number
14	S14_11803964	11803964	0.0764818	0.0219744	0.0388728	0.571877	0.242697	root number
1	S1_29404050	29404050	0.0605481	0.0225968	0.0399748	0.571885	0.242691	root number
18	S18_3414606	3414606	0.139579	0.0135129	0.0239077	0.57193	0.242657	root number
18	S18_3414607	3414607	0.139579	0.0135129	0.0239077	0.57193	0.242657	root number
18	S18_3414608	3414608	0.139579	0.0135129	0.0239077	0.57193	0.242657	root number
18	S18_3414613	3414613	0.139579	0.0135129	0.0239077	0.57193	0.242657	root number
18	S18_3414614	3414614	0.139579	0.0135129	0.0239077	0.57193	0.242657	root number
18	S18_3414616	3414616	0.139579	0.0135129	0.0239077	0.57193	0.242657	root number
13	S13_24594497	24594497	0.369025	-0.0117309	0.0207553	0.571937	0.242652	root number
2	S2_12774554	12774554	0.304971	0.0131368	0.0232428	0.571939	0.24265	root number
11	S11_5652196	5652196	0.134481	-0.0174159	0.0308142	0.571944	0.242646	root number
15	S15_3179872	3179872	0.371978	-0.0140191	0.0248065	0.571981	0.242618	root number
2	S2_3794577	3794577	0.053856	-0.0251984	0.0445948	0.572039	0.242574	root number
14	S14_15376978	15376978	0.200127	0.0150932	0.0267125	0.572057	0.242561	root number
10	S10_1820846	1820846	0.206182	-0.0137655	0.0243632	0.572065	0.242555	root number
6	S6_25804393	25804393	0.362651	0.011155	0.019743	0.572067	0.242553	root number
10	S10_1450312	1450312	0.166985	-0.0123917	0.0219329	0.572087	0.242538	root number
10	S10_1450332	1450332	0.166985	-0.0123917	0.0219329	0.572087	0.242538	root number
10	S10_2413940	2413940	0.332696	0.0132342	0.0234247	0.572095	0.242532	root number
14	S14_17740380	17740380	0.325685	-0.0120765	0.0213758	0.5721	0.242528	root number
12	S12_23530785	23530785	0.390376	0.0115885	0.020512	0.572101	0.242527	root number
7	S7_4189403	4189403	0.23072	0.0128373	0.0227239	0.572126	0.242508	root number
2	S2_20144616	20144616	0.181963	-0.0142385	0.0252047	0.572131	0.242505	root number
8	S8_24327812	24327812	0.327597	0.00962649	0.0170419	0.572162	0.242481	root number
10	S10_21146290	21146290	0.491209	0.0137878	0.0244089	0.572164	0.242479	root number
17	S17_24719852	24719852	0.113736	0.0206438	0.0365481	0.572182	0.242466	root number
17	S17_24719856	24719856	0.113736	0.0206438	0.0365481	0.572182	0.242466	root number
17	S17_24719871	24719871	0.113736	0.0206438	0.0365481	0.572182	0.242466	root number
10	S10_22965190	22965190	0.198534	0.014603	0.0258567	0.572232	0.242428	root number
11	S11_2578644	2578644	0.170172	-0.0133461	0.0236327	0.572258	0.242408	root number
17	S17_2978993	2978993	0.229127	0.0140753	0.0249243	0.572261	0.242406	root number
3	S3_12342488	12342488	0.177502	-0.0161459	0.0285908	0.572263	0.242404	root number
6	S6_7592648	7592648	0.491396	-0.0104863	0.0185699	0.572283	0.242389	root number
1	S1_11574983	11574983	0.10102	0.0204881	0.0362829	0.572294	0.242381	root number
4	S4_3558714	3558714	0.340663	0.0125699	0.0222617	0.572318	0.242363	root number
1	S1_32768922	32768922	0.248885	0.0130483	0.0231108	0.572347	0.242341	root number
3	S3_25966953	25966953	0.0895475	-0.0204155	0.0361597	0.572351	0.242338	root number
2	S2_16997855	16997855	0.31485	-0.011967	0.0211964	0.572361	0.24233	root number
11	S11_2578671	2578671	0.171765	-0.0133359	0.0236214	0.572367	0.242325	root number
2	S2_20062180	20062180	0.217582	-0.0180061	0.0318961	0.572399	0.242301	root number
18	S18_2086079	2086079	0.127151	0.0162713	0.0288268	0.572447	0.242265	root number
1	S1_185117	185117	0.239324	0.0138843	0.0246003	0.572484	0.242237	root number
1	S1_6807089	6807089	0.101338	0.0204306	0.0362	0.572495	0.242228	root number
15	S15_2394790	2394790	0.0630975	-0.0214571	0.0380213	0.57252	0.242209	root number
1	S1_27178444	27178444	0.161249	0.0132105	0.0234088	0.572522	0.242208	root number
1	S1_27178447	27178447	0.161249	0.0132105	0.0234088	0.572522	0.242208	root number
7	S7_4501800	4501800	0.379541	0.0126558	0.022427	0.572544	0.242191	root number
10	S10_23405162	23405162	0.359465	-0.0121465	0.0215247	0.572549	0.242187	root number
1	S1_7463835	7463835	0.0997451	0.020796	0.0368533	0.572556	0.242182	root number
15	S15_5484535	5484535	0.0691523	0.0225899	0.0400348	0.57258	0.242164	root number
10	S10_23668113	23668113	0.1058	-0.01536	0.0272219	0.572582	0.242162	root number
10	S10_23668118	23668118	0.1058	-0.01536	0.0272219	0.572582	0.242162	root number
10	S10_23668120	23668120	0.1058	-0.01536	0.0272219	0.572582	0.242162	root number
10	S10_23668121	23668121	0.1058	-0.01536	0.0272219	0.572582	0.242162	root number
1	S1_4369804	4369804	0.176227	0.0127115	0.0225296	0.572609	0.242142	root number
4	S4_27622290	27622290	0.0879541	-0.0210125	0.0372425	0.572612	0.24214	root number
14	S14_6884822	6884822	0.0510989	0.0349372	0.0619226	0.572613	0.242139	root number
8	S8_32340273	32340273	0.100064	-0.0160546	0.0284555	0.572617	0.242136	root number
7	S7_17567914	17567914	0.292543	0.0122647	0.0217396	0.572641	0.242118	root number
8	S8_5220275	5220275	0.348311	-0.00983689	0.0174365	0.572648	0.242112	root number
13	S13_4700500	4700500	0.0901099	0.0249761	0.044274	0.572669	0.242096	root number
1	S1_28569418	28569418	0.242511	0.0130255	0.0230901	0.572674	0.242093	root number
4	S4_11994638	11994638	0.245698	0.0122303	0.0216808	0.57268	0.242088	root number
14	S14_3068814	3068814	0.280115	0.0146728	0.0260112	0.57269	0.24208	root number
17	S17_12452621	12452621	0.315488	-0.0107391	0.0190384	0.572702	0.242071	root number
13	S13_21571340	21571340	0.340344	-0.0126461	0.0224193	0.572705	0.242069	root number
3	S3_22565448	22565448	0.2884	0.0130261	0.0230952	0.572742	0.242041	root number
5	S5_14852712	14852712	0.409496	-0.0123579	0.0219115	0.57276	0.242027	root number
15	S15_697473	697473	0.151689	-0.0162659	0.0288419	0.572776	0.242015	root number
2	S2_9978845	9978845	0.277884	0.0112009	0.0198611	0.57278	0.242012	root number
4	S4_20261241	20261241	0.276291	-0.0130779	0.0231911	0.572809	0.24199	root number
5	S5_10702411	10702411	0.42543	0.0116216	0.0206093	0.572823	0.24198	root number
17	S17_21193780	21193780	0.269917	-0.0122838	0.0217845	0.572836	0.24197	root number
4	S4_24876082	24876082	0.118547	-0.0176753	0.0313462	0.572839	0.241967	root number
2	S2_9868918	9868918	0.225303	0.0137198	0.024332	0.57285	0.241959	root number
1	S1_20643918	20643918	0.160293	-0.0156274	0.0277157	0.572859	0.241952	root number
17	S17_11752728	11752728	0.421429	0.0144027	0.0255451	0.57288	0.241936	root number
2	S2_3386668	3386668	0.135118	0.0178749	0.0317044	0.572892	0.241927	root number
10	S10_3290714	3290714	0.259401	-0.0116106	0.0205947	0.572913	0.241911	root number
10	S10_3290747	3290747	0.259401	-0.0116106	0.0205947	0.572913	0.241911	root number
3	S3_3780539	3780539	0.165073	-0.0157817	0.0279952	0.57294	0.241891	root number
6	S6_12475725	12475725	0.42798	0.0121616	0.0215751	0.572967	0.24187	root number
14	S14_16166276	16166276	0.285532	0.011837	0.0210011	0.573	0.241845	root number
11	S11_26945432	26945432	0.116953	0.0174472	0.0309548	0.573003	0.241843	root number
8	S8_29954267	29954267	0.465583	0.0111439	0.0197717	0.573006	0.241841	root number
9	S9_7692526	7692526	0.373168	0.0109744	0.019471	0.573008	0.241839	root number
8	S8_9665819	9665819	0.49522	-0.0119331	0.0211721	0.57301	0.241838	root number
3	S3_22053926	22053926	0.159018	-0.0164395	0.0291679	0.573015	0.241834	root number
8	S8_5409198	5409198	0.136393	-0.0152843	0.0271188	0.573024	0.241827	root number
1	S1_30709422	30709422	0.308477	0.0122012	0.0216489	0.573028	0.241824	root number
15	S15_141559	141559	0.104525	-0.0194129	0.0344448	0.57303	0.241823	root number
5	S5_14181146	14181146	0.108668	0.0176496	0.0313172	0.573043	0.241813	root number
5	S5_1806002	1806002	0.362333	0.0124586	0.0221068	0.57305	0.241807	root number
16	S16_8887257	8887257	0.0984704	-0.0206305	0.0366077	0.573056	0.241803	root number
13	S13_18249607	18249607	0.215424	-0.0143714	0.0255021	0.573068	0.241794	root number
1	S1_29933855	29933855	0.249522	0.0126218	0.0223989	0.573092	0.241776	root number
5	S5_19420165	19420165	0.409815	0.0117637	0.020877	0.573111	0.241761	root number
4	S4_26666325	26666325	0.195347	-0.0125636	0.0222973	0.573125	0.241751	root number
4	S4_26666328	26666328	0.195347	-0.0125636	0.0222973	0.573125	0.241751	root number
14	S14_17392018	17392018	0.24283	-0.0126048	0.0223705	0.573125	0.241751	root number
15	S15_23539947	23539947	0.123008	0.0171696	0.0304733	0.573143	0.241737	root number
14	S14_10359692	10359692	0.0605481	-0.0239336	0.0424786	0.573144	0.241736	root number
18	S18_9378599	9378599	0.0626374	0.0288253	0.0511675	0.573195	0.241698	root number
18	S18_9378634	9378634	0.0626374	0.0288253	0.0511675	0.573195	0.241698	root number
1	S1_33764258	33764258	0.268961	0.0128083	0.0227368	0.573211	0.241685	root number
9	S9_6171229	6171229	0.354047	0.0126334	0.022429	0.573257	0.241651	root number
2	S2_6666002	6666002	0.405672	-0.0118713	0.0210773	0.57328	0.241633	root number
16	S16_27351346	27351346	0.376036	-0.0103452	0.0183681	0.573287	0.241628	root number
10	S10_16211796	16211796	0.0828553	0.0209046	0.0371186	0.57331	0.24161	root number
4	S4_4417605	4417605	0.137912	-0.0180621	0.0320724	0.57332	0.241603	root number
8	S8_32036823	32036823	0.294455	-0.0125766	0.0223341	0.573357	0.241575	root number
18	S18_7050453	7050453	0.151052	-0.0139644	0.0247993	0.573368	0.241567	root number
18	S18_7050462	7050462	0.151052	-0.0139644	0.0247993	0.573368	0.241567	root number
6	S6_24899208	24899208	0.315806	0.0123079	0.0218584	0.573384	0.241554	root number
4	S4_3713760	3713760	0.250159	0.0113968	0.0202409	0.573394	0.241547	root number
3	S3_26441825	26441825	0.189611	-0.0142293	0.0252724	0.573408	0.241536	root number
4	S4_26550564	26550564	0.216699	-0.0121174	0.0215216	0.573412	0.241533	root number
15	S15_22450864	22450864	0.262906	-0.0105578	0.0187518	0.573415	0.241531	root number
18	S18_8503804	8503804	0.437859	0.0110956	0.0197073	0.573421	0.241526	root number
12	S12_30850311	30850311	0.135755	-0.0179408	0.0318663	0.573434	0.241517	root number
12	S12_30816107	30816107	0.353728	-0.0114563	0.0203502	0.573463	0.241495	root number
5	S5_24442520	24442520	0.357871	0.0100572	0.0178657	0.573483	0.241479	root number
17	S17_10877143	10877143	0.105481	-0.0184067	0.0326997	0.573503	0.241464	root number
8	S8_29991447	29991447	0.309433	-0.0126171	0.0224153	0.573518	0.241453	root number
12	S12_23658329	23658329	0.0828553	-0.0165143	0.0293392	0.573521	0.241451	root number
1	S1_28438187	28438187	0.185468	-0.0154356	0.0274261	0.573567	0.241416	root number
4	S4_23402422	23402422	0.24028	0.010307	0.0183155	0.573607	0.241386	root number
9	S9_28127742	28127742	0.185468	0.0138577	0.0246284	0.573658	0.241347	root number
10	S10_20800850	20800850	0.0576801	-0.0244584	0.0434688	0.573661	0.241345	root number
12	S12_23711322	23711322	0.407903	0.0116183	0.0206488	0.573664	0.241342	root number
1	S1_25456249	25456249	0.403442	0.0141663	0.0251773	0.573665	0.241342	root number
8	S8_24327777	24327777	0.328235	0.00956554	0.0170008	0.573672	0.241336	root number
9	S9_21906267	21906267	0.198215	0.0144989	0.025769	0.573674	0.241335	root number
17	S17_20813798	20813798	0.49044	-0.0120508	0.0214186	0.573683	0.241328	root number
14	S14_10654080	10654080	0.264181	-0.0139264	0.0247537	0.57371	0.241308	root number
9	S9_23978827	23978827	0.236138	-0.0139594	0.0248141	0.573735	0.241289	root number
10	S10_442770	442770	0.124602	-0.0173425	0.0308288	0.573745	0.241281	root number
8	S8_32991384	32991384	0.142129	-0.0162806	0.0289414	0.57375	0.241277	root number
17	S17_8615216	8615216	0.433397	-0.0116382	0.0206906	0.573783	0.241252	root number
16	S16_22904625	22904625	0.134481	0.0165669	0.0294539	0.573795	0.241243	root number
16	S16_22904633	22904633	0.134481	0.0165669	0.0294539	0.573795	0.241243	root number
9	S9_16942672	16942672	0.37986	-0.0127507	0.0226692	0.573797	0.241242	root number
14	S14_24121980	24121980	0.0920969	0.0195412	0.0347426	0.573804	0.241236	root number
18	S18_3421276	3421276	0.150414	0.0161826	0.0287719	0.573813	0.24123	root number
11	S11_9905818	9905818	0.350549	-0.0149153	0.0265201	0.573834	0.241214	root number
8	S8_29968132	29968132	0.448375	-0.0115082	0.0204629	0.573847	0.241204	root number
8	S8_29968139	29968139	0.448375	-0.0115082	0.0204629	0.573847	0.241204	root number
8	S8_2396940	2396940	0.428936	0.0127435	0.0226606	0.573867	0.241189	root number
15	S15_4387246	4387246	0.0608668	-0.0259046	0.0460658	0.573885	0.241175	root number
5	S5_6423186	6423186	0.309433	0.0126186	0.0224443	0.573969	0.241112	root number
4	S4_25936970	25936970	0.285214	0.0106644	0.0189691	0.573979	0.241104	root number
7	S7_9487517	9487517	0.324092	0.0102448	0.0182231	0.573988	0.241097	root number
17	S17_24434236	24434236	0.345443	0.0101211	0.0180034	0.573996	0.241091	root number
12	S12_31550953	31550953	0.332377	-0.0121327	0.021582	0.574003	0.241086	root number
18	S18_6049741	6049741	0.0844487	-0.0211001	0.0375352	0.57402	0.241073	root number
9	S9_14467175	14467175	0.256214	-0.015428	0.0274475	0.574054	0.241047	root number
3	S3_25843429	25843429	0.416189	0.0127713	0.0227215	0.574061	0.241042	root number
9	S9_28337731	28337731	0.192479	0.0153168	0.027252	0.574088	0.241022	root number
17	S17_1180126	1180126	0.297642	-0.0124068	0.0220748	0.574092	0.241019	root number
1	S1_26173187	26173187	0.25972	-0.0131266	0.0233557	0.574095	0.241016	root number
3	S3_2244423	2244423	0.082218	-0.0199719	0.0355353	0.574096	0.241015	root number
6	S6_15893399	15893399	0.23072	-0.0129595	0.0230612	0.574143	0.24098	root number
17	S17_345784	345784	0.239962	-0.013094	0.0233008	0.574148	0.240976	root number
17	S17_345785	345785	0.239962	-0.013094	0.0233008	0.574148	0.240976	root number
3	S3_8971245	8971245	0.357871	-0.0115952	0.0206341	0.574154	0.240972	root number
18	S18_4087986	4087986	0.126514	0.0176004	0.0313206	0.574155	0.240971	root number
6	S6_17075758	17075758	0.324176	-0.0147634	0.0262724	0.57416	0.240967	root number
11	S11_26640630	26640630	0.446144	0.0119526	0.0212728	0.574204	0.240934	root number
8	S8_30058546	30058546	0.15392	-0.0150983	0.0268724	0.574218	0.240923	root number
14	S14_8675323	8675323	0.442639	-0.0118667	0.0211211	0.574225	0.240918	root number
16	S16_22129971	22129971	0.340344	-0.012187	0.0216916	0.574231	0.240913	root number
17	S17_26891694	26891694	0.241555	0.0103918	0.0184965	0.574236	0.24091	root number
16	S16_23688380	23688380	0.166667	-0.0155983	0.0277641	0.574241	0.240906	root number
2	S2_11337343	11337343	0.21383	0.0138959	0.0247352	0.574261	0.240891	root number
15	S15_10944105	10944105	0.131612	0.0174361	0.0310371	0.574264	0.240888	root number
4	S4_21842843	21842843	0.1587	0.0160256	0.0285271	0.574274	0.240881	root number
4	S4_21842846	21842846	0.1587	0.0160256	0.0285271	0.574274	0.240881	root number
5	S5_1807977	1807977	0.343212	0.0114139	0.0203183	0.574282	0.240875	root number
1	S1_30815416	30815416	0.263544	0.0132914	0.0236615	0.5743	0.240861	root number
11	S11_6523868	6523868	0.457298	0.0111072	0.0197734	0.574305	0.240857	root number
14	S14_11434928	11434928	0.186106	-0.0134574	0.0239575	0.574305	0.240857	root number
14	S14_11434975	11434975	0.186106	-0.0134574	0.0239575	0.574305	0.240857	root number
15	S15_1971904	1971904	0.165711	0.0143809	0.0256015	0.574306	0.240857	root number
11	S11_5218516	5218516	0.162524	-0.0158973	0.0283014	0.57431	0.240854	root number
2	S2_8527010	8527010	0.121415	-0.0174348	0.0310392	0.574319	0.240847	root number
3	S3_24406871	24406871	0.39898	0.0118309	0.0210637	0.574339	0.240832	root number
2	S2_10441761	10441761	0.113448	-0.0164718	0.0293272	0.57435	0.240823	root number
8	S8_29011927	29011927	0.145634	-0.0152226	0.0271034	0.574354	0.24082	root number
8	S8_29011941	29011941	0.145634	-0.0152226	0.0271034	0.574354	0.24082	root number
8	S8_29011980	29011980	0.145634	-0.0152226	0.0271034	0.574354	0.24082	root number
4	S4_22328351	22328351	0.20427	0.0160039	0.0284947	0.574358	0.240817	root number
6	S6_21713256	21713256	0.417782	0.0112514	0.0200339	0.574376	0.240804	root number
6	S6_23482361	23482361	0.295092	0.0123423	0.0219778	0.574401	0.240785	root number
18	S18_9080175	9080175	0.474506	0.0119932	0.0213571	0.57442	0.24077	root number
18	S18_6893813	6893813	0.461122	0.0103457	0.0184239	0.574431	0.240762	root number
11	S11_5218913	5218913	0.2116	0.012981	0.0231178	0.574445	0.240752	root number
14	S14_5181354	5181354	0.152645	0.0224024	0.0398978	0.57446	0.24074	root number
14	S14_5181355	5181355	0.152645	0.0224024	0.0398978	0.57446	0.24074	root number
14	S14_5181365	5181365	0.152645	0.0224024	0.0398978	0.57446	0.24074	root number
4	S4_22689559	22689559	0.458572	-0.00966149	0.0172074	0.574475	0.240729	root number
8	S8_10907020	10907020	0.110261	-0.0198264	0.0353121	0.574483	0.240723	root number
1	S1_28422501	28422501	0.263544	0.0109552	0.0195124	0.57449	0.240718	root number
1	S1_28422512	28422512	0.263544	0.0109552	0.0195124	0.57449	0.240718	root number
17	S17_21633161	21633161	0.0824176	0.0267107	0.0475745	0.574491	0.240717	root number
1	S1_7519317	7519317	0.480242	-0.0100307	0.0178662	0.574499	0.240711	root number
7	S7_371457	371457	0.296686	0.0126022	0.0224463	0.574499	0.240711	root number
15	S15_5945411	5945411	0.353091	-0.00919616	0.0163806	0.574521	0.240694	root number
12	S12_14591743	14591743	0.0701083	-0.0227512	0.0405283	0.574548	0.240674	root number
15	S15_10799001	10799001	0.315488	0.0130736	0.0232897	0.57456	0.240665	root number
12	S12_23115789	23115789	0.15137	-0.0155592	0.0277185	0.574572	0.240656	root number
15	S15_6734571	6734571	0.282664	0.012841	0.0228762	0.574576	0.240653	root number
16	S16_25166511	25166511	0.149458	-0.0162505	0.0289505	0.574579	0.24065	root number
8	S8_29980945	29980945	0.266093	-0.0131102	0.0233583	0.574617	0.240622	root number
9	S9_22748428	22748428	0.25972	-0.013681	0.0243754	0.57462	0.240619	root number
14	S14_3005057	3005057	0.355322	0.0121023	0.0215631	0.574626	0.240615	root number
11	S11_13982529	13982529	0.351816	-0.0109685	0.019543	0.574629	0.240612	root number
6	S6_10140540	10140540	0.218681	-0.0167338	0.0298159	0.574636	0.240607	root number
14	S14_1515275	1515275	0.0879541	0.0211267	0.0376444	0.574649	0.240597	root number
14	S14_6178761	6178761	0.144678	0.0162865	0.0290226	0.574685	0.24057	root number
1	S1_16997543	16997543	0.417145	-0.0118066	0.02104	0.574696	0.240562	root number
1	S1_22846216	22846216	0.241236	0.0124611	0.0222067	0.574701	0.240558	root number
1	S1_22846229	22846229	0.241236	0.0124611	0.0222067	0.574701	0.240558	root number
2	S2_10617341	10617341	0.339069	-0.0120766	0.0215215	0.574702	0.240557	root number
18	S18_8248750	8248750	0.45443	0.0113513	0.0202294	0.574709	0.240552	root number
10	S10_1172059	1172059	0.360102	0.0123478	0.022008	0.574757	0.240516	root number
6	S6_20182267	20182267	0.0627788	0.0217557	0.0387778	0.574774	0.240503	root number
6	S6_20182275	20182275	0.0627788	0.0217557	0.0387778	0.574774	0.240503	root number
6	S6_3555910	3555910	0.0736138	0.0194274	0.034632	0.574821	0.240467	root number
11	S11_7622575	7622575	0.252071	-0.0129766	0.0231326	0.574822	0.240467	root number
13	S13_4646915	4646915	0.487253	-0.0112267	0.0200136	0.57483	0.240461	root number
7	S7_1647409	1647409	0.0809433	-0.0215279	0.0383793	0.574849	0.240446	root number
11	S11_1896589	1896589	0.467814	-0.0116627	0.0207921	0.574852	0.240444	root number
15	S15_7020885	7020885	0.266093	0.0129903	0.0231589	0.574852	0.240444	root number
15	S15_7020890	7020890	0.266093	0.0129903	0.0231589	0.574852	0.240444	root number
4	S4_22136557	22136557	0.207138	0.0159874	0.0285028	0.574861	0.240437	root number
18	S18_4175341	4175341	0.333516	0.0149541	0.0266612	0.57487	0.24043	root number
14	S14_10657072	10657072	0.108242	0.0197028	0.0351299	0.574895	0.240411	root number
14	S14_21223037	21223037	0.351099	0.0170714	0.0304383	0.574897	0.24041	root number
3	S3_26824645	26824645	0.400574	-0.0111463	0.0198741	0.574902	0.240406	root number
10	S10_26215897	26215897	0.115041	-0.0182088	0.0324709	0.574952	0.240368	root number
16	S16_1037293	1037293	0.106756	-0.0169654	0.0302551	0.57497	0.240355	root number
16	S16_1037295	1037295	0.106756	-0.0169654	0.0302551	0.57497	0.240355	root number
14	S14_8565045	8565045	0.060989	-0.0275036	0.0490486	0.574974	0.240352	root number
8	S8_3742397	3742397	0.169535	-0.0147433	0.0262931	0.574983	0.240345	root number
1	S1_14432925	14432925	0.104207	-0.0188127	0.033553	0.575012	0.240323	root number
12	S12_432305	432305	0.142447	-0.0160056	0.0285474	0.575024	0.240314	root number
6	S6_19390373	19390373	0.315169	-0.0128156	0.0228578	0.575026	0.240313	root number
17	S17_23673163	23673163	0.0752071	-0.0225283	0.0401831	0.575042	0.2403	root number
17	S17_23237827	23237827	0.0662843	-0.0206662	0.0368633	0.575058	0.240288	root number
4	S4_13648894	13648894	0.38464	0.0118964	0.0212206	0.575067	0.240282	root number
11	S11_21942603	21942603	0.0758445	-0.0215986	0.0385292	0.575085	0.240268	root number
13	S13_22729100	22729100	0.282983	-0.013316	0.0237547	0.575095	0.24026	root number
12	S12_5850249	5850249	0.277565	-0.0136012	0.0242637	0.575098	0.240258	root number
11	S11_24715137	24715137	0.165711	-0.0158561	0.0282876	0.575116	0.240245	root number
4	S4_24977350	24977350	0.147228	0.014422	0.0257298	0.575125	0.240238	root number
1	S1_33132800	33132800	0.116316	0.0179619	0.0320464	0.57514	0.240226	root number
10	S10_19111568	19111568	0.43021	0.0113819	0.0203072	0.575149	0.24022	root number
12	S12_30797266	30797266	0.275016	0.0132312	0.0236068	0.57515	0.240219	root number
17	S17_16190938	16190938	0.182282	-0.0142945	0.0255049	0.575164	0.240208	root number
7	S7_23896565	23896565	0.0869981	0.0193622	0.0345474	0.57517	0.240204	root number
4	S4_19129931	19129931	0.183238	0.0124982	0.0223012	0.575188	0.24019	root number
13	S13_18052590	18052590	0.449968	0.0114443	0.020421	0.575196	0.240184	root number
10	S10_17468522	17468522	0.15137	-0.015497	0.0276532	0.575204	0.240178	root number
11	S11_24270195	24270195	0.12747	-0.0176584	0.0315101	0.575205	0.240177	root number
1	S1_26105339	26105339	0.419375	0.00974101	0.0173828	0.575219	0.240167	root number
1	S1_21313265	21313265	0.203952	-0.0148815	0.0265563	0.575222	0.240165	root number
10	S10_23084912	23084912	0.342256	-0.012854	0.0229386	0.575231	0.240158	root number
18	S18_10417139	10417139	0.40153	0.0153966	0.0274765	0.575237	0.240153	root number
1	S1_32880052	32880052	0.33174	0.0130324	0.0232586	0.575256	0.240139	root number
4	S4_25464236	25464236	0.149451	-0.020848	0.0372092	0.575281	0.24012	root number
1	S1_3720092	3720092	0.296367	0.0122329	0.0218339	0.575295	0.240109	root number
4	S4_24412736	24412736	0.195985	0.0136566	0.0243752	0.575298	0.240107	root number
4	S4_24412754	24412754	0.195985	0.0136566	0.0243752	0.575298	0.240107	root number
4	S4_24412755	24412755	0.195985	0.0136566	0.0243752	0.575298	0.240107	root number
10	S10_22073506	22073506	0.346718	-0.01282	0.0228822	0.575302	0.240104	root number
3	S3_27968733	27968733	0.300549	0.0179948	0.0321193	0.57531	0.240098	root number
15	S15_7215033	7215033	0.232951	0.0138524	0.0247257	0.575313	0.240096	root number
6	S6_17538498	17538498	0.0790312	0.0211933	0.0378357	0.575384	0.240042	root number
16	S16_12335206	12335206	0.0783939	-0.0225879	0.0403266	0.575396	0.240033	root number
9	S9_17582526	17582526	0.440659	-0.0156421	0.0279263	0.575398	0.240032	root number
4	S4_22901487	22901487	0.0895475	0.0189177	0.033775	0.575404	0.240027	root number
4	S4_10532402	10532402	0.174315	0.0127914	0.0228381	0.575417	0.240017	root number
4	S4_693344	693344	0.102294	-0.0204083	0.0364374	0.575418	0.240017	root number
4	S4_693345	693345	0.102294	-0.0204083	0.0364374	0.575418	0.240017	root number
4	S4_693347	693347	0.102294	-0.0204083	0.0364374	0.575418	0.240017	root number
4	S4_693348	693348	0.102294	-0.0204083	0.0364374	0.575418	0.240017	root number
4	S4_693350	693350	0.102294	-0.0204083	0.0364374	0.575418	0.240017	root number
4	S4_693352	693352	0.102294	-0.0204083	0.0364374	0.575418	0.240017	root number
4	S4_693353	693353	0.102294	-0.0204083	0.0364374	0.575418	0.240017	root number
4	S4_693354	693354	0.102294	-0.0204083	0.0364374	0.575418	0.240017	root number
4	S4_693355	693355	0.102294	-0.0204083	0.0364374	0.575418	0.240017	root number
5	S5_6458312	6458312	0.189611	-0.0139331	0.0248783	0.575444	0.239997	root number
6	S6_21802304	21802304	0.164436	0.0153235	0.0273614	0.575452	0.239991	root number
6	S6_21877409	21877409	0.0573614	0.0205784	0.0367459	0.575467	0.23998	root number
3	S3_22565184	22565184	0.280115	0.0128362	0.0229215	0.575474	0.239974	root number
17	S17_740697	740697	0.383047	0.011664	0.0208283	0.575474	0.239974	root number
5	S5_4929639	4929639	0.342256	0.0111754	0.0199582	0.575519	0.23994	root number
8	S8_14673064	14673064	0.2645	0.0125775	0.0224623	0.57552	0.23994	root number
3	S3_12342428	12342428	0.176546	-0.0160909	0.0287374	0.575528	0.239934	root number
3	S3_26431383	26431383	0.234863	-0.0135122	0.0241326	0.575537	0.239927	root number
5	S5_5682472	5682472	0.0560867	-0.025016	0.0446787	0.575542	0.239923	root number
3	S3_17992574	17992574	0.263736	-0.0172264	0.0307681	0.575562	0.239908	root number
3	S3_8648960	8648960	0.2355	0.0127026	0.022689	0.575577	0.239897	root number
7	S7_17569822	17569822	0.0930529	-0.0147524	0.0263515	0.575594	0.239884	root number
16	S16_14456994	14456994	0.071383	-0.0222356	0.0397186	0.575596	0.239882	root number
13	S13_27316045	27316045	0.288719	0.0122404	0.0218656	0.575615	0.239868	root number
2	S2_2783603	2783603	0.448056	-0.0121132	0.021639	0.575625	0.23986	root number
18	S18_5213554	5213554	0.116953	0.0162293	0.0289922	0.57563	0.239857	root number
15	S15_3665107	3665107	0.466221	0.0111844	0.019981	0.575649	0.239842	root number
1	S1_1577002	1577002	0.298917	-0.0118247	0.0211255	0.575662	0.239832	root number
10	S10_13469387	13469387	0.0818681	-0.0257591	0.046021	0.575667	0.239829	root number
5	S5_24883139	24883139	0.170809	-0.0154419	0.0275897	0.575685	0.239815	root number
4	S4_25936950	25936950	0.286807	0.0105694	0.0188846	0.575697	0.239806	root number
10	S10_22883742	22883742	0.22594	-0.0127893	0.0228516	0.575707	0.239798	root number
5	S5_1825565	1825565	0.270236	0.0130994	0.0234074	0.575735	0.239777	root number
9	S9_23434279	23434279	0.0946463	-0.0170188	0.0304114	0.57574	0.239774	root number
6	S6_20320928	20320928	0.08413	0.0205997	0.0368108	0.575746	0.239769	root number
10	S10_6290801	6290801	0.0516252	-0.0273333	0.0488454	0.575761	0.239758	root number
6	S6_20790471	20790471	0.0927342	0.0198251	0.03543	0.575781	0.239743	root number
18	S18_5833655	5833655	0.271511	-0.0124185	0.0221938	0.575788	0.239737	root number
1	S1_29400052	29400052	0.25717	0.0126069	0.0225319	0.575813	0.239719	root number
12	S12_26449616	26449616	0.439133	0.0115605	0.0206622	0.575822	0.239712	root number
12	S12_12614887	12614887	0.176864	0.0144937	0.0259063	0.575844	0.239695	root number
1	S1_4936137	4936137	0.0983516	0.0241646	0.0431932	0.575851	0.23969	root number
13	S13_7874274	7874274	0.250159	-0.0138014	0.0246697	0.575856	0.239686	root number
7	S7_5005769	5005769	0.056044	0.0317448	0.0567446	0.575867	0.239678	root number
9	S9_23302454	23302454	0.127151	-0.017932	0.0320538	0.575867	0.239678	root number
14	S14_11212811	11212811	0.236775	-0.0143195	0.0255983	0.575893	0.239658	root number
2	S2_7507334	7507334	0.295411	0.0128116	0.022903	0.575899	0.239654	root number
2	S2_7507339	7507339	0.295411	0.0128116	0.022903	0.575899	0.239654	root number
7	S7_26771197	26771197	0.324092	-0.0124342	0.0222287	0.575906	0.239648	root number
10	S10_25517108	25517108	0.053856	0.0258924	0.0462889	0.575913	0.239643	root number
13	S13_27972762	27972762	0.456023	-0.0110026	0.0196704	0.575925	0.239634	root number
15	S15_629094	629094	0.191842	0.0126498	0.0226155	0.575927	0.239633	root number
15	S15_629125	629125	0.191842	0.0126498	0.0226155	0.575927	0.239633	root number
15	S15_629146	629146	0.191842	0.0126498	0.0226155	0.575927	0.239633	root number
10	S10_1000224	1000224	0.195985	-0.0132287	0.0236507	0.575932	0.239629	root number
16	S16_1666531	1666531	0.267049	-0.0131516	0.0235134	0.575939	0.239624	root number
14	S14_2483431	2483431	0.0560867	0.026621	0.0475961	0.57595	0.239615	root number
8	S8_11200015	11200015	0.0717017	-0.0217852	0.0389504	0.575953	0.239613	root number
8	S8_11200032	11200032	0.0717017	-0.0217852	0.0389504	0.575953	0.239613	root number
4	S4_28031459	28031459	0.0956023	-0.0199685	0.0357028	0.575959	0.239608	root number
5	S5_23520976	23520976	0.0678776	0.019922	0.0356199	0.57596	0.239608	root number
13	S13_23132986	23132986	0.330147	-0.0144744	0.0258824	0.575998	0.239579	root number
12	S12_2285176	2285176	0.215743	-0.0138396	0.0247472	0.576	0.239578	root number
1	S1_30700804	30700804	0.251753	0.0120066	0.0214728	0.576056	0.239535	root number
2	S2_9074189	9074189	0.426705	-0.0128355	0.0229553	0.576057	0.239535	root number
1	S1_23109596	23109596	0.284576	-0.0128473	0.0229766	0.576061	0.239532	root number
17	S17_22061813	22061813	0.0809433	-0.0207334	0.0370804	0.576061	0.239532	root number
18	S18_23406731	23406731	0.431166	-0.0113526	0.0203042	0.576075	0.239521	root number
1	S1_3443984	3443984	0.220204	-0.0136873	0.0244816	0.576105	0.239498	root number
6	S6_21834302	21834302	0.125558	-0.0178434	0.0319163	0.576115	0.239491	root number
15	S15_12441209	12441209	0.485022	-0.0101264	0.0181142	0.576141	0.239471	root number
11	S11_17829513	17829513	0.327916	-0.0118084	0.0211239	0.576158	0.239458	root number
17	S17_15040876	15040876	0.0860421	-0.0202805	0.0362798	0.57616	0.239457	root number
18	S18_7308602	7308602	0.40376	-0.0124226	0.0222241	0.576182	0.23944	root number
16	S16_25212039	25212039	0.139579	-0.0167449	0.0299584	0.576203	0.239424	root number
5	S5_20751533	20751533	0.0506692	0.0258038	0.0461682	0.576224	0.239409	root number
6	S6_19399320	19399320	0.274697	-0.0136719	0.0244623	0.576234	0.239401	root number
1	S1_23245854	23245854	0.189293	0.0146486	0.0262102	0.576237	0.239399	root number
17	S17_26026532	26026532	0.365838	0.0119372	0.0213588	0.576239	0.239397	root number
8	S8_6728490	6728490	0.427661	0.0118516	0.0212061	0.576247	0.239391	root number
14	S14_5738880	5738880	0.196941	0.0134934	0.0241447	0.576259	0.239382	root number
16	S16_24654195	24654195	0.223072	-0.0140975	0.0252261	0.576266	0.239377	root number
7	S7_24175085	24175085	0.0541746	-0.0230938	0.0413259	0.576283	0.239364	root number
12	S12_879930	879930	0.2355	0.0137895	0.0246773	0.576304	0.239348	root number
17	S17_19289643	19289643	0.308477	0.0123201	0.0220478	0.576306	0.239347	root number
4	S4_22919243	22919243	0.200765	0.0144613	0.0258801	0.576312	0.239342	root number
4	S4_9949988	9949988	0.138942	0.0152288	0.0272571	0.576359	0.239307	root number
3	S3_26457602	26457602	0.0605481	0.0226372	0.0405193	0.576382	0.23929	root number
9	S9_4867969	4867969	0.493627	-0.0107143	0.0191796	0.576416	0.239264	root number
9	S9_7823888	7823888	0.191523	-0.0151932	0.0271984	0.57643	0.239253	root number
4	S4_26064600	26064600	0.186424	-0.0141228	0.0252825	0.576435	0.23925	root number
10	S10_18121012	18121012	0.282983	-0.0139791	0.0250263	0.57645	0.239238	root number
2	S2_1414069	1414069	0.125876	-0.017342	0.031048	0.576465	0.239227	root number
18	S18_19052191	19052191	0.335564	0.0114685	0.0205326	0.576467	0.239226	root number
8	S8_32610941	32610941	0.434672	-0.0107979	0.0193325	0.576479	0.239217	root number
7	S7_22828143	22828143	0.428936	-0.0109302	0.0195699	0.57649	0.239208	root number
2	S2_6964832	6964832	0.0838113	0.0198957	0.0356264	0.576534	0.239175	root number
4	S4_23167425	23167425	0.0646909	0.0201519	0.0360864	0.576548	0.239165	root number
6	S6_20441359	20441359	0.316444	0.012564	0.0224988	0.576551	0.239162	root number
12	S12_3826493	3826493	0.371893	-0.0104279	0.0186759	0.576599	0.239126	root number
18	S18_4258653	4258653	0.116316	0.0179014	0.0320642	0.576641	0.239094	root number
18	S18_4258679	4258679	0.116316	0.0179014	0.0320642	0.576641	0.239094	root number
1	S1_5151992	5151992	0.0525813	0.0253585	0.0454216	0.576646	0.239091	root number
13	S13_24302066	24302066	0.231995	-0.0137936	0.0247078	0.57666	0.23908	root number
14	S14_3096700	3096700	0.32218	-0.0136426	0.0244376	0.576666	0.239076	root number
13	S13_24302555	24302555	0.230083	-0.0137762	0.0246775	0.576673	0.23907	root number
1	S1_30417503	30417503	0.335245	0.00916396	0.016417	0.576709	0.239043	root number
1	S1_30417527	30417527	0.335245	0.00916396	0.016417	0.576709	0.239043	root number
1	S1_21337968	21337968	0.3942	-0.0122987	0.0220334	0.576717	0.239037	root number
8	S8_4552594	4552594	0.176227	0.0118179	0.0211724	0.576724	0.239032	root number
3	S3_19996721	19996721	0.071383	-0.0228844	0.0410003	0.576741	0.239019	root number
8	S8_7337579	7337579	0.470045	0.00997441	0.0178719	0.576772	0.238996	root number
15	S15_10933815	10933815	0.296686	0.0122811	0.0220057	0.576785	0.238986	root number
11	S11_1051403	1051403	0.128426	0.0173461	0.0310815	0.576786	0.238985	root number
3	S3_26634552	26634552	0.105163	0.0167762	0.0300616	0.576803	0.238972	root number
9	S9_23399293	23399293	0.262088	-0.0160115	0.0286915	0.576804	0.238972	root number
4	S4_9823304	9823304	0.096877	-0.0158698	0.0284379	0.576809	0.238968	root number
14	S14_5848928	5848928	0.053856	-0.0259396	0.0464849	0.576829	0.238953	root number
6	S6_22090109	22090109	0.419057	0.0112729	0.0202017	0.576832	0.238951	root number
1	S1_26774743	26774743	0.383365	0.0127888	0.0229194	0.576852	0.238936	root number
6	S6_23306363	23306363	0.260038	-0.0127007	0.0227627	0.576873	0.23892	root number
11	S11_12327924	12327924	0.470879	0.0139586	0.0250177	0.576878	0.238916	root number
4	S4_26404564	26404564	0.233588	0.0109296	0.0195899	0.576898	0.238901	root number
4	S4_26404579	26404579	0.233588	0.0109296	0.0195899	0.576898	0.238901	root number
4	S4_19403522	19403522	0.237412	-0.0136086	0.0243939	0.576933	0.238875	root number
2	S2_11897654	11897654	0.458572	0.0132157	0.0236903	0.576944	0.238866	root number
11	S11_5584685	5584685	0.366157	0.0100455	0.0180075	0.576945	0.238866	root number
9	S9_28127733	28127733	0.185787	0.013739	0.02463	0.576971	0.238846	root number
16	S16_24641764	24641764	0.340982	-0.0118765	0.0212912	0.576975	0.238843	root number
11	S11_14023712	14023712	0.0860421	-0.0198353	0.0355605	0.576987	0.238834	root number
9	S9_24980011	24980011	0.323454	0.0123069	0.0220645	0.577003	0.238822	root number
2	S2_11603070	11603070	0.288082	-0.012964	0.0232439	0.577025	0.238805	root number
16	S16_413844	413844	0.244742	0.0123151	0.0220808	0.57703	0.238802	root number
17	S17_20475411	20475411	0.081262	0.0202897	0.0363799	0.577036	0.238797	root number
11	S11_1381689	1381689	0.201721	0.013938	0.0249927	0.57706	0.238779	root number
8	S8_10347897	10347897	0.332696	0.0120789	0.0216614	0.577103	0.238747	root number
7	S7_4149994	4149994	0.15392	0.0131038	0.0234997	0.577105	0.238745	root number
5	S5_24315415	24315415	0.0627788	0.0226748	0.0406638	0.577107	0.238744	root number
3	S3_25700589	25700589	0.250478	-0.0135927	0.0243776	0.577125	0.23873	root number
6	S6_21437795	21437795	0.214786	-0.0136588	0.0244973	0.577141	0.238718	root number
7	S7_12599680	12599680	0.155513	0.0154539	0.0277197	0.577181	0.238688	root number
7	S7_12599706	12599706	0.155513	0.0154539	0.0277197	0.577181	0.238688	root number
2	S2_8882915	8882915	0.429892	-0.0113565	0.0203711	0.5772	0.238674	root number
1	S1_32123891	32123891	0.460166	-0.0106256	0.0190607	0.577214	0.238663	root number
16	S16_11850910	11850910	0.154557	-0.0158344	0.0284048	0.577216	0.238662	root number
18	S18_8993893	8993893	0.458891	0.0109955	0.019726	0.577247	0.238638	root number
16	S16_22583158	22583158	0.26673	-0.0104732	0.0187894	0.577253	0.238634	root number
7	S7_3503431	3503431	0.126923	-0.0221863	0.0398037	0.577258	0.23863	root number
18	S18_6966575	6966575	0.0965583	-0.0194212	0.0348428	0.577258	0.23863	root number
4	S4_24500867	24500867	0.0662843	0.0225791	0.0405115	0.577288	0.238607	root number
16	S16_1722458	1722458	0.255895	0.0128587	0.0230715	0.577294	0.238603	root number
3	S3_22436311	22436311	0.326322	0.0122133	0.0219138	0.577298	0.2386	root number
18	S18_10257548	10257548	0.136074	0.0137823	0.0247304	0.57732	0.238583	root number
18	S18_10257585	10257585	0.136074	0.0137823	0.0247304	0.57732	0.238583	root number
1	S1_30925916	30925916	0.236775	0.0129717	0.023276	0.577321	0.238583	root number
3	S3_25557964	25557964	0.0666029	-0.0226148	0.0405794	0.577324	0.23858	root number
4	S4_4068654	4068654	0.0914595	0.0201416	0.0361422	0.577331	0.238575	root number
1	S1_32347598	32347598	0.245698	0.0134746	0.0241792	0.577337	0.238571	root number
18	S18_4034201	4034201	0.136393	0.0170688	0.0306295	0.577346	0.238564	root number
4	S4_15392508	15392508	0.409815	0.0113851	0.0204304	0.577348	0.238562	root number
6	S6_25003756	25003756	0.462715	0.0109499	0.0196495	0.577348	0.238562	root number
1	S1_28315294	28315294	0.252709	0.0127034	0.0227975	0.577373	0.238544	root number
1	S1_2732062	2732062	0.25717	0.0128418	0.0230462	0.577377	0.238541	root number
14	S14_6708400	6708400	0.411727	-0.0118879	0.0213354	0.577398	0.238525	root number
17	S17_12231371	12231371	0.254302	-0.012777	0.0229323	0.577416	0.238511	root number
6	S6_398975	398975	0.130656	0.0131795	0.023655	0.577422	0.238507	root number
9	S9_2008763	2008763	0.21383	-0.0110269	0.0197916	0.577423	0.238506	root number
3	S3_18810010	18810010	0.456044	0.0150783	0.0270636	0.577431	0.2385	root number
6	S6_21382484	21382484	0.421287	0.0119428	0.0214377	0.577464	0.238475	root number
12	S12_31366691	31366691	0.068515	-0.01994	0.0357937	0.577471	0.23847	root number
18	S18_8359113	8359113	0.110899	0.0182045	0.0326808	0.5775	0.238448	root number
18	S18_8343878	8343878	0.0564054	-0.0209711	0.0376496	0.577522	0.238431	root number
8	S8_32968973	32968973	0.0573614	-0.0256773	0.0461051	0.577575	0.238392	root number
9	S9_28001231	28001231	0.1826	-0.0146358	0.0262798	0.577581	0.238387	root number
14	S14_6096414	6096414	0.0541746	-0.0258643	0.0464481	0.577635	0.238346	root number
1	S1_9191886	9191886	0.0570427	0.0221565	0.0397908	0.577647	0.238337	root number
4	S4_24501710	24501710	0.355641	0.0112092	0.0201321	0.577675	0.238316	root number
1	S1_28315226	28315226	0.0522626	0.0260157	0.0467265	0.577688	0.238307	root number
8	S8_24462489	24462489	0.0912088	-0.0241689	0.0434105	0.577697	0.2383	root number
3	S3_1978558	1978558	0.097833	0.0196503	0.0352949	0.577701	0.238297	root number
18	S18_5911637	5911637	0.385277	-0.0115905	0.0208183	0.577702	0.238296	root number
9	S9_20722318	20722318	0.418738	0.0102975	0.0184963	0.57771	0.23829	root number
5	S5_20826994	20826994	0.376992	0.0116087	0.0208519	0.577719	0.238283	root number
2	S2_16115410	16115410	0.421925	-0.0117336	0.0210769	0.577729	0.238276	root number
2	S2_13670596	13670596	0.492989	0.0103404	0.0185761	0.577768	0.238247	root number
7	S7_25287007	25287007	0.496176	-0.0110998	0.0199406	0.577772	0.238244	root number
7	S7_25287008	25287008	0.496176	-0.0110998	0.0199406	0.577772	0.238244	root number
15	S15_2752130	2752130	0.259401	-0.0130597	0.0234629	0.577794	0.238227	root number
18	S18_7359056	7359056	0.319312	0.0120771	0.0216982	0.577804	0.238219	root number
4	S4_23820844	23820844	0.181963	-0.014583	0.0262006	0.577807	0.238217	root number
4	S4_23820855	23820855	0.181963	-0.014583	0.0262006	0.577807	0.238217	root number
1	S1_30266936	30266936	0.229127	0.0130913	0.0235213	0.577821	0.238207	root number
17	S17_11720477	11720477	0.469231	-0.017562	0.0315574	0.577862	0.238176	root number
1	S1_27431565	27431565	0.118866	-0.0155091	0.0278722	0.577912	0.238138	root number
18	S18_10030249	10030249	0.393881	-0.0108596	0.0195164	0.577915	0.238136	root number
1	S1_21269362	21269362	0.138623	-0.0145797	0.0262036	0.577937	0.23812	root number
10	S10_24783769	24783769	0.0544933	-0.0246147	0.0442401	0.577946	0.238113	root number
10	S10_24783772	24783772	0.0544933	-0.0246147	0.0442401	0.577946	0.238113	root number
14	S14_7761997	7761997	0.282345	0.0133553	0.0240039	0.57795	0.23811	root number
14	S14_14964349	14964349	0.0748885	-0.0183852	0.0330449	0.577957	0.238104	root number
8	S8_32611021	32611021	0.322498	0.013227	0.0237743	0.577967	0.238097	root number
11	S11_829848	829848	0.373168	0.0145924	0.0262316	0.578013	0.238062	root number
11	S11_829870	829870	0.373168	0.0145924	0.0262316	0.578013	0.238062	root number
9	S9_20722291	20722291	0.419057	0.0102952	0.0185076	0.578028	0.238051	root number
13	S13_24376789	24376789	0.278203	0.0123326	0.0221707	0.578035	0.238046	root number
7	S7_25083160	25083160	0.137986	0.0163888	0.0294632	0.578043	0.23804	root number
3	S3_5017343	5017343	0.172231	0.0234043	0.0420783	0.578069	0.23802	root number
3	S3_5017344	5017344	0.172231	0.0234043	0.0420783	0.578069	0.23802	root number
3	S3_5017345	5017345	0.172231	0.0234043	0.0420783	0.578069	0.23802	root number
3	S3_5017348	5017348	0.172231	0.0234043	0.0420783	0.578069	0.23802	root number
3	S3_5017349	5017349	0.172231	0.0234043	0.0420783	0.578069	0.23802	root number
3	S3_5017350	5017350	0.172231	0.0234043	0.0420783	0.578069	0.23802	root number
3	S3_5017351	5017351	0.172231	0.0234043	0.0420783	0.578069	0.23802	root number
3	S3_5017352	5017352	0.172231	0.0234043	0.0420783	0.578069	0.23802	root number
3	S3_5017353	5017353	0.172231	0.0234043	0.0420783	0.578069	0.23802	root number
11	S11_4767393	4767393	0.150733	-0.0146655	0.0263677	0.578079	0.238013	root number
11	S11_4767427	4767427	0.150733	-0.0146655	0.0263677	0.578079	0.238013	root number
11	S11_4118109	4118109	0.355641	-0.0108989	0.0195959	0.578084	0.238009	root number
11	S11_23101072	23101072	0.222435	0.0114616	0.020608	0.578094	0.238002	root number
12	S12_28765568	28765568	0.171447	-0.0150846	0.0271222	0.578095	0.238001	root number
2	S2_5756305	5756305	0.187699	-0.014555	0.0261714	0.578115	0.237986	root number
15	S15_26009181	26009181	0.459528	0.0114952	0.0206713	0.578148	0.237961	root number
1	S1_31963384	31963384	0.425112	0.0083381	0.0149949	0.578168	0.237946	root number
11	S11_23697094	23697094	0.266093	-0.0123654	0.0222378	0.578175	0.237941	root number
8	S8_4042356	4042356	0.056724	-0.0234633	0.0421997	0.578207	0.237917	root number
8	S8_4763458	4763458	0.374124	0.0118757	0.021359	0.578208	0.237916	root number
1	S1_6241158	6241158	0.102294	0.0201277	0.0362007	0.578209	0.237915	root number
17	S17_23770097	23770097	0.114723	0.0180719	0.0325042	0.578221	0.237906	root number
1	S1_31255054	31255054	0.270873	0.0115843	0.0208359	0.578225	0.237903	root number
1	S1_31255057	31255057	0.270873	0.0115843	0.0208359	0.578225	0.237903	root number
1	S1_31255104	31255104	0.270873	0.0115843	0.0208359	0.578225	0.237903	root number
16	S16_20653383	20653383	0.49522	0.0116903	0.0210267	0.578227	0.237902	root number
15	S15_7212490	7212490	0.234226	0.0127416	0.0229177	0.578229	0.2379	root number
2	S2_31850438	31850438	0.205226	0.0123253	0.0221701	0.57825	0.237884	root number
8	S8_31290953	31290953	0.182282	0.0148981	0.026798	0.578252	0.237883	root number
8	S8_28002139	28002139	0.231358	-0.010694	0.0192359	0.578253	0.237882	root number
8	S8_28002146	28002146	0.231358	-0.010694	0.0192359	0.578253	0.237882	root number
3	S3_25968087	25968087	0.0943276	-0.0187372	0.0337052	0.57827	0.237869	root number
17	S17_22762162	22762162	0.367582	-0.014276	0.0256804	0.578272	0.237868	root number
15	S15_1126372	1126372	0.223709	-0.0139283	0.0250553	0.578279	0.237863	root number
1	S1_28242007	28242007	0.246654	0.0120316	0.0216437	0.578282	0.23786	root number
7	S7_17481925	17481925	0.201099	0.0181973	0.0327352	0.578283	0.23786	root number
4	S4_5702716	5702716	0.190249	0.0125846	0.0226389	0.57829	0.237854	root number
11	S11_17411638	17411638	0.0803059	-0.0215964	0.0388505	0.57829	0.237854	root number
11	S11_26600425	26600425	0.449331	0.0116065	0.0208802	0.578304	0.237844	root number
11	S11_14752685	14752685	0.420331	-0.00968688	0.0174275	0.578322	0.23783	root number
9	S9_20070316	20070316	0.102294	0.0182597	0.0328524	0.578341	0.237816	root number
14	S14_5403856	5403856	0.400255	0.0125363	0.0225552	0.578343	0.237815	root number
11	S11_23978112	23978112	0.43021	0.0108773	0.0195711	0.578356	0.237805	root number
8	S8_4077920	4077920	0.444232	0.0110111	0.0198171	0.578458	0.237728	root number
2	S2_31152445	31152445	0.0799873	-0.0214108	0.0385346	0.578467	0.237721	root number
1	S1_22186247	22186247	0.186743	-0.0142153	0.0255863	0.578495	0.2377	root number
14	S14_17717231	17717231	0.096877	0.0182417	0.0328333	0.578495	0.2377	root number
5	S5_6402329	6402329	0.0516252	-0.025936	0.0466827	0.578498	0.237698	root number
15	S15_1691371	1691371	0.374761	-0.0107932	0.019428	0.57852	0.237682	root number
9	S9_25872924	25872924	0.127151	-0.0168497	0.0303306	0.578529	0.237675	root number
3	S3_20898418	20898418	0.0879541	0.0218119	0.0392631	0.57853	0.237674	root number
16	S16_27565558	27565558	0.135118	0.0138099	0.024859	0.578534	0.237671	root number
1	S1_18679577	18679577	0.0752071	0.0204976	0.0368976	0.578536	0.23767	root number
1	S1_18679578	18679578	0.0752071	0.0204976	0.0368976	0.578536	0.23767	root number
3	S3_26025898	26025898	0.0885915	-0.0202636	0.0364768	0.578538	0.237668	root number
12	S12_27234728	27234728	0.310707	-0.0127338	0.0229233	0.578555	0.237655	root number
1	S1_33764237	33764237	0.0551307	0.0252768	0.0455032	0.578556	0.237655	root number
1	S1_33781482	33781482	0.0551307	0.0252768	0.0455032	0.578556	0.237655	root number
18	S18_963016	963016	0.100382	0.0192417	0.0346397	0.578566	0.237647	root number
7	S7_1370522	1370522	0.23327	-0.0134548	0.0242223	0.578573	0.237642	root number
4	S4_26031729	26031729	0.0952836	-0.0165718	0.0298339	0.578574	0.237641	root number
3	S3_26538542	26538542	0.326004	-0.013303	0.0239508	0.578599	0.237622	root number
1	S1_2150706	2150706	0.337912	-0.0143367	0.0258122	0.578605	0.237618	root number
13	S13_22729486	22729486	0.291906	0.0131172	0.0236172	0.578616	0.23761	root number
8	S8_16347553	16347553	0.340663	-0.0119732	0.0215576	0.578618	0.237608	root number
13	S13_7556449	7556449	0.479605	-0.0111744	0.020121	0.578648	0.237586	root number
13	S13_7556455	7556455	0.479605	-0.0111744	0.020121	0.578648	0.237586	root number
15	S15_6470946	6470946	0.332377	0.0124308	0.0223835	0.578653	0.237582	root number
10	S10_8008117	8008117	0.439452	0.0103733	0.0186798	0.578674	0.237566	root number
5	S5_26623542	26623542	0.203952	-0.0150468	0.027097	0.578694	0.237551	root number
6	S6_19386273	19386273	0.103888	0.0170929	0.0307819	0.578696	0.23755	root number
1	S1_25335516	25335516	0.288719	0.0107575	0.0193738	0.578715	0.237535	root number
13	S13_27033992	27033992	0.26195	0.0141532	0.0254895	0.578719	0.237532	root number
1	S1_31963779	31963779	0.282345	0.0114953	0.0207043	0.578749	0.23751	root number
1	S1_6379754	6379754	0.10102	0.020149	0.0362952	0.578798	0.237473	root number
15	S15_1691348	1691348	0.37508	-0.0107918	0.0194406	0.578817	0.237459	root number
18	S18_8503711	8503711	0.340982	0.0120894	0.0217803	0.578853	0.237432	root number
9	S9_1598662	1598662	0.418738	0.0115994	0.0208978	0.578859	0.237427	root number
2	S2_15196993	15196993	0.206182	-0.0140219	0.0252626	0.578863	0.237424	root number
18	S18_6132830	6132830	0.103569	0.0173776	0.0313089	0.57887	0.237419	root number
16	S16_27665822	27665822	0.216699	0.0135077	0.0243378	0.578889	0.237405	root number
18	S18_2958632	2958632	0.123646	0.0175009	0.031533	0.578893	0.237402	root number
18	S18_11749030	11749030	0.128426	0.0183562	0.0330742	0.578895	0.2374	root number
6	S6_2418013	2418013	0.356278	0.0106255	0.0191452	0.578897	0.237399	root number
3	S3_9943251	9943251	0.397253	0.0160565	0.0289312	0.578903	0.237394	root number
6	S6_5102021	5102021	0.205226	0.0145316	0.0261838	0.578905	0.237393	root number
11	S11_1840759	1840759	0.475143	-0.0117541	0.0211795	0.578911	0.237388	root number
2	S2_9878686	9878686	0.226577	0.0133939	0.0241346	0.578918	0.237383	root number
1	S1_30137212	30137212	0.395475	0.0120383	0.0216943	0.578957	0.237354	root number
1	S1_32157616	32157616	0.457616	-0.00850745	0.0153319	0.578974	0.237341	root number
12	S12_30453818	30453818	0.0506692	-0.0276604	0.0498497	0.57898	0.237336	root number
12	S12_30453827	30453827	0.0506692	-0.0276604	0.0498497	0.57898	0.237336	root number
15	S15_9058148	9058148	0.455704	0.0112716	0.0203141	0.578985	0.237333	root number
13	S13_7547011	7547011	0.445507	-0.0115021	0.0207315	0.579024	0.237303	root number
4	S4_24684216	24684216	0.409496	0.0116843	0.0210613	0.579048	0.237285	root number
10	S10_192531	192531	0.120459	-0.0176664	0.0318443	0.579049	0.237285	root number
13	S13_13484633	13484633	0.305609	-0.0123303	0.0222257	0.579049	0.237285	root number
13	S13_13484673	13484673	0.305609	-0.0123303	0.0222257	0.579049	0.237285	root number
2	S2_3172919	3172919	0.28617	0.0114381	0.020619	0.579077	0.237264	root number
12	S12_9730581	9730581	0.0780752	-0.0212	0.0382188	0.5791	0.237246	root number
5	S5_25714570	25714570	0.0936902	-0.0173171	0.0312245	0.579169	0.237195	root number
5	S5_7936588	7936588	0.139579	-0.015673	0.0282605	0.579175	0.23719	root number
1	S1_28138145	28138145	0.263225	0.012087	0.0217965	0.579212	0.237162	root number
1	S1_28138152	28138152	0.263225	0.012087	0.0217965	0.579212	0.237162	root number
5	S5_5884606	5884606	0.442639	0.0113657	0.0204979	0.57925	0.237134	root number
12	S12_27901170	27901170	0.459528	-0.0267412	0.0482276	0.579251	0.237133	root number
5	S5_15109926	15109926	0.40631	-0.0115715	0.02087	0.579266	0.237122	root number
17	S17_9466023	9466023	0.264181	-0.0122464	0.0220906	0.579325	0.237078	root number
3	S3_26442280	26442280	0.314532	-0.013407	0.024187	0.579368	0.237045	root number
1	S1_32005674	32005674	0.20905	0.0139029	0.0250817	0.579369	0.237045	root number
1	S1_32005713	32005713	0.20905	0.0139029	0.0250817	0.579369	0.237045	root number
2	S2_28575535	28575535	0.158242	0.0200527	0.0361769	0.579376	0.237039	root number
3	S3_22177794	22177794	0.361058	0.0110437	0.0199238	0.579377	0.237039	root number
14	S14_3113108	3113108	0.281708	0.0143371	0.0258665	0.579391	0.237028	root number
1	S1_30320871	30320871	0.0532186	-0.0271773	0.0490332	0.579399	0.237022	root number
12	S12_1140571	1140571	0.300829	-0.0129054	0.0232844	0.579407	0.237016	root number
4	S4_24154237	24154237	0.178776	0.0147201	0.0265595	0.579422	0.237005	root number
4	S4_24154245	24154245	0.178776	0.0147201	0.0265595	0.579422	0.237005	root number
7	S7_780379	780379	0.269598	0.0125242	0.0225976	0.579424	0.237004	root number
16	S16_2090439	2090439	0.0818993	-0.0215879	0.0389523	0.579434	0.236996	root number
6	S6_7853549	7853549	0.31963	-0.0111554	0.0201285	0.579437	0.236994	root number
6	S6_7853557	7853557	0.31963	-0.0111554	0.0201285	0.579437	0.236994	root number
6	S6_7853558	7853558	0.31963	-0.0111554	0.0201285	0.579437	0.236994	root number
18	S18_7741696	7741696	0.0519439	-0.0242181	0.0436991	0.57944	0.236992	root number
9	S9_1521192	1521192	0.133206	-0.020955	0.0378115	0.579445	0.236988	root number
1	S1_5298513	5298513	0.140535	0.0160381	0.0289419	0.579477	0.236964	root number
12	S12_182334	182334	0.150414	-0.0158875	0.028673	0.579516	0.236935	root number
11	S11_23665831	23665831	0.232314	0.0132649	0.0239401	0.579521	0.236931	root number
15	S15_7517024	7517024	0.130338	-0.017128	0.0309132	0.579532	0.236923	root number
18	S18_8342678	8342678	0.293818	0.0122992	0.0221986	0.579542	0.236915	root number
6	S6_18891904	18891904	0.319949	0.0120248	0.0217036	0.579548	0.236911	root number
10	S10_23059099	23059099	0.106437	-0.0186331	0.0336318	0.579556	0.236905	root number
2	S2_25889902	25889902	0.390376	-0.011722	0.0211576	0.579557	0.236904	root number
5	S5_895960	895960	0.397068	0.0114507	0.0206682	0.57956	0.236902	root number
10	S10_66980	66980	0.126514	-0.0171246	0.0309096	0.579564	0.236899	root number
4	S4_9948245	9948245	0.357553	-0.0122515	0.0221139	0.579567	0.236896	root number
11	S11_19205812	19205812	0.420331	-0.012138	0.0219093	0.57957	0.236894	root number
1	S1_31842282	31842282	0.110899	0.0207129	0.0373887	0.579587	0.236881	root number
1	S1_31842283	31842283	0.110899	0.0207129	0.0373887	0.579587	0.236881	root number
1	S1_31842286	31842286	0.110899	0.0207129	0.0373887	0.579587	0.236881	root number
1	S1_31842289	31842289	0.110899	0.0207129	0.0373887	0.579587	0.236881	root number
1	S1_31842290	31842290	0.110899	0.0207129	0.0373887	0.579587	0.236881	root number
1	S1_31842292	31842292	0.110899	0.0207129	0.0373887	0.579587	0.236881	root number
1	S1_31842294	31842294	0.110899	0.0207129	0.0373887	0.579587	0.236881	root number
1	S1_31842295	31842295	0.110899	0.0207129	0.0373887	0.579587	0.236881	root number
2	S2_1183308	1183308	0.108791	-0.0252119	0.0455106	0.579593	0.236877	root number
15	S15_24496979	24496979	0.456342	0.0113333	0.0204587	0.579606	0.236867	root number
11	S11_22205915	22205915	0.380178	0.0120261	0.0217094	0.579607	0.236866	root number
17	S17_17398323	17398323	0.320586	-0.0123154	0.0222319	0.57961	0.236864	root number
16	S16_27136341	27136341	0.361377	0.0115918	0.020927	0.579637	0.236844	root number
10	S10_19605207	19605207	0.101338	0.02123	0.0383283	0.579649	0.236835	root number
10	S10_19605213	19605213	0.101338	0.02123	0.0383283	0.579649	0.236835	root number
10	S10_19605214	19605214	0.101338	0.02123	0.0383283	0.579649	0.236835	root number
1	S1_33066958	33066958	0.0879541	0.021308	0.0384698	0.579655	0.23683	root number
1	S1_13922594	13922594	0.297642	-0.0126491	0.0228385	0.57968	0.236812	root number
12	S12_27880171	27880171	0.26928	-0.0134028	0.0242007	0.579704	0.236794	root number
12	S12_27880178	27880178	0.26928	-0.0134028	0.0242007	0.579704	0.236794	root number
9	S9_6662875	6662875	0.241236	-0.0135713	0.0245056	0.579713	0.236787	root number
12	S12_21941807	21941807	0.0503505	0.025046	0.0452273	0.579729	0.236775	root number
3	S3_22929802	22929802	0.402167	-0.0110664	0.0199852	0.579763	0.23675	root number
18	S18_10422458	10422458	0.385596	-0.0114706	0.0207152	0.579766	0.236747	root number
18	S18_10422464	10422464	0.385596	-0.0114706	0.0207152	0.579766	0.236747	root number
3	S3_1769482	1769482	0.231995	0.0134135	0.0242244	0.579769	0.236745	root number
6	S6_17596116	17596116	0.0761632	0.0215066	0.0388402	0.57977	0.236744	root number
1	S1_30868871	30868871	0.252071	0.0130624	0.0235906	0.579777	0.236739	root number
12	S12_772184	772184	0.367431	-0.00912041	0.0164723	0.579797	0.236724	root number
8	S8_28248872	28248872	0.277884	-0.0136943	0.0247337	0.579804	0.236719	root number
18	S18_6778824	6778824	0.0892288	0.0188795	0.0340989	0.579805	0.236718	root number
1	S1_34366641	34366641	0.121096	0.017366	0.0313665	0.579818	0.236708	root number
9	S9_9922670	9922670	0.336201	-0.0123418	0.0222917	0.579818	0.236708	root number
8	S8_3512877	3512877	0.131294	0.0172829	0.0312165	0.57982	0.236707	root number
6	S6_19371558	19371558	0.328235	-0.00932173	0.016837	0.579821	0.236706	root number
6	S6_19371563	19371563	0.328235	-0.00932173	0.016837	0.579821	0.236706	root number
6	S6_19371575	19371575	0.328235	-0.00932173	0.016837	0.579821	0.236706	root number
6	S6_19371597	19371597	0.328235	-0.00932173	0.016837	0.579821	0.236706	root number
6	S6_19371598	19371598	0.328235	-0.00932173	0.016837	0.579821	0.236706	root number
16	S16_3337748	3337748	0.280433	0.0127516	0.023032	0.579821	0.236706	root number
17	S17_25778435	25778435	0.384003	0.00935839	0.016904	0.579839	0.236693	root number
15	S15_11176377	11176377	0.112492	0.0152979	0.0276348	0.579871	0.236669	root number
18	S18_3241826	3241826	0.152964	0.015803	0.0285479	0.57988	0.236662	root number
15	S15_4328577	4328577	0.196622	0.0189861	0.0342992	0.579891	0.236654	root number
14	S14_3006417	3006417	0.413639	0.0118791	0.0214603	0.579896	0.23665	root number
12	S12_28386458	28386458	0.399936	-0.0114485	0.0206826	0.579899	0.236648	root number
2	S2_31437776	31437776	0.189611	0.0122503	0.0221332	0.579936	0.23662	root number
6	S6_7966354	7966354	0.125239	-0.0161711	0.0292204	0.579978	0.236588	root number
3	S3_6172792	6172792	0.181319	-0.0186665	0.0337307	0.579991	0.236579	root number
1	S1_25766192	25766192	0.241758	-0.018787	0.0339495	0.580002	0.236571	root number
1	S1_28422499	28422499	0.263862	0.0107961	0.0195095	0.580004	0.236569	root number
17	S17_18348929	18348929	0.225303	0.0133874	0.0241922	0.580005	0.236568	root number
8	S8_29051176	29051176	0.490659	0.0144771	0.0261626	0.580024	0.236554	root number
13	S13_3059500	3059500	0.474825	-0.0114738	0.0207365	0.580048	0.236536	root number
4	S4_24197176	24197176	0.199171	0.0141065	0.0254966	0.580078	0.236514	root number
1	S1_8320043	8320043	0.48566	0.0118333	0.0213882	0.580082	0.236511	root number
14	S14_24080441	24080441	0.414914	0.0109326	0.0197606	0.580092	0.236503	root number
7	S7_14570996	14570996	0.0796686	-0.0200582	0.0362558	0.580098	0.236499	root number
8	S8_13604468	13604468	0.155194	0.0161438	0.0291808	0.580103	0.236495	root number
16	S16_22593689	22593689	0.071383	-0.0206921	0.037403	0.580112	0.236488	root number
1	S1_32258219	32258219	0.221479	0.0140949	0.0254791	0.580131	0.236474	root number
1	S1_32258222	32258222	0.221479	0.0140949	0.0254791	0.580131	0.236474	root number
3	S3_4587421	4587421	0.436265	-0.0118339	0.0213923	0.580136	0.23647	root number
10	S10_25786701	25786701	0.134481	0.0133117	0.0240637	0.580138	0.236469	root number
18	S18_3969669	3969669	0.137667	0.0169095	0.030568	0.580142	0.236466	root number
2	S2_7843170	7843170	0.220523	-0.0116984	0.021148	0.580147	0.236462	root number
10	S10_18743623	18743623	0.231039	-0.0138441	0.0250273	0.580155	0.236456	root number
6	S6_588212	588212	0.0879541	-0.0194225	0.0351122	0.580158	0.236454	root number
15	S15_1186518	1186518	0.138305	-0.0167239	0.0302343	0.580164	0.236449	root number
4	S4_13713463	13713463	0.145634	-0.0152701	0.0276066	0.580174	0.236442	root number
15	S15_15509413	15509413	0.2355	0.0137199	0.0248049	0.580185	0.236434	root number
18	S18_11114969	11114969	0.344168	0.0111808	0.0202148	0.580197	0.236425	root number
2	S2_5320147	5320147	0.0592734	0.0253686	0.0458688	0.580217	0.23641	root number
18	S18_4051459	4051459	0.136711	0.0169123	0.0305793	0.580219	0.236408	root number
10	S10_19111754	19111754	0.407436	-0.0186688	0.0337562	0.580229	0.236401	root number
12	S12_30936974	30936974	0.222753	0.0119174	0.0215489	0.580235	0.236396	root number
7	S7_23663531	23663531	0.419694	0.00971335	0.0175645	0.580256	0.23638	root number
7	S7_7419241	7419241	0.315806	-0.0138994	0.0251395	0.580339	0.236318	root number
2	S2_2498973	2498973	0.0714286	0.0262222	0.0474283	0.580344	0.236315	root number
15	S15_9758722	9758722	0.105481	0.0192183	0.0347616	0.58036	0.236303	root number
15	S15_2241641	2241641	0.0902883	0.0267676	0.0484209	0.580393	0.236278	root number
15	S15_2241642	2241642	0.0902883	0.0267676	0.0484209	0.580393	0.236278	root number
15	S15_2241643	2241643	0.0902883	0.0267676	0.0484209	0.580393	0.236278	root number
15	S15_11235807	11235807	0.370618	0.0117523	0.0212604	0.580415	0.236261	root number
11	S11_5220481	5220481	0.0570427	0.0247603	0.044794	0.580428	0.236252	root number
11	S11_5220532	5220532	0.0570427	0.0247603	0.044794	0.580428	0.236252	root number
3	S3_3940847	3940847	0.434034	0.0116177	0.0210182	0.580438	0.236244	root number
3	S3_3940866	3940866	0.434034	0.0116177	0.0210182	0.580438	0.236244	root number
3	S3_18250417	18250417	0.333333	-0.00993569	0.0179754	0.580442	0.236241	root number
3	S3_18250423	18250423	0.333333	-0.00993569	0.0179754	0.580442	0.236241	root number
7	S7_2671708	2671708	0.0620879	0.0296993	0.053732	0.580449	0.236236	root number
11	S11_2121847	2121847	0.482792	-0.0112558	0.0203642	0.580452	0.236234	root number
10	S10_3290723	3290723	0.260357	-0.0113795	0.0205894	0.580476	0.236216	root number
12	S12_26827679	26827679	0.291268	0.0121816	0.0220409	0.580483	0.23621	root number
1	S1_29832027	29832027	0.196303	0.0128957	0.0233334	0.580489	0.236206	root number
2	S2_18519270	18519270	0.31262	-0.0110976	0.0200804	0.580495	0.236202	root number
7	S7_1516887	1516887	0.053856	0.0258484	0.046773	0.580514	0.236187	root number
2	S2_5463656	5463656	0.288719	-0.0130155	0.0235519	0.580515	0.236187	root number
14	S14_2457288	2457288	0.140854	0.0169521	0.0306754	0.580519	0.236184	root number
1	S1_6379666	6379666	0.10102	0.0200572	0.0362949	0.580526	0.236178	root number
6	S6_19792421	19792421	0.0730769	-0.0203816	0.0368832	0.580539	0.236169	root number
2	S2_21684947	21684947	0.125824	-0.0205552	0.037199	0.580556	0.236156	root number
3	S3_3661518	3661518	0.465902	0.0101352	0.0183431	0.580581	0.236137	root number
1	S1_26203612	26203612	0.0809433	-0.0185894	0.033645	0.580595	0.236127	root number
8	S8_24024950	24024950	0.0851648	-0.0253858	0.045953	0.580654	0.236083	root number
14	S14_16148567	16148567	0.141173	0.0170895	0.0309402	0.580716	0.236036	root number
14	S14_6702607	6702607	0.212556	0.0139783	0.0253076	0.580717	0.236035	root number
9	S9_608111	608111	0.0940089	0.0193099	0.0349618	0.580733	0.236023	root number
8	S8_22919459	22919459	0.193117	-0.0117278	0.0212345	0.580742	0.236017	root number
8	S8_22919431	22919431	0.192798	-0.0117312	0.0212415	0.580758	0.236005	root number
8	S8_30752774	30752774	0.119184	-0.0177	0.03205	0.580768	0.235997	root number
15	S15_11387792	11387792	0.408222	0.011925	0.0215937	0.580782	0.235987	root number
17	S17_515638	515638	0.240918	-0.0128856	0.0233334	0.580786	0.235984	root number
2	S2_5261669	5261669	0.0592734	0.0254109	0.0460145	0.580787	0.235983	root number
6	S6_17585668	17585668	0.0796686	0.0209083	0.0378646	0.580821	0.235958	root number
11	S11_2098355	2098355	0.366794	0.0103854	0.0188091	0.580846	0.235939	root number
4	S4_23578462	23578462	0.307521	0.0102084	0.0184889	0.580853	0.235934	root number
4	S4_23578467	23578467	0.307521	0.0102084	0.0184889	0.580853	0.235934	root number
14	S14_3131985	3131985	0.278203	0.0143313	0.0259561	0.580855	0.235932	root number
6	S6_20853229	20853229	0.20427	0.0135801	0.0245957	0.580857	0.235931	root number
10	S10_23401205	23401205	0.321542	-0.013201	0.0239117	0.580898	0.2359	root number
18	S18_8310547	8310547	0.378585	0.0114902	0.0208129	0.580898	0.2359	root number
7	S7_7207563	7207563	0.421287	0.0115131	0.0208554	0.580917	0.235886	root number
18	S18_10708370	10708370	0.266412	-0.0136077	0.0246502	0.580926	0.235879	root number
18	S18_10708404	10708404	0.266412	-0.0136077	0.0246502	0.580926	0.235879	root number
6	S6_23249793	23249793	0.291906	-0.010707	0.0193962	0.580937	0.235871	root number
6	S6_18268597	18268597	0.432122	0.0116509	0.0211061	0.580939	0.235869	root number
1	S1_23693634	23693634	0.282345	-0.013357	0.0241969	0.58094	0.235869	root number
10	S10_3212932	3212932	0.211281	-0.0128323	0.0232488	0.580978	0.23584	root number
15	S15_20813587	20813587	0.0927342	-0.0182859	0.0331304	0.580991	0.235831	root number
18	S18_8352239	8352239	0.186106	0.0145927	0.0264395	0.580998	0.235825	root number
1	S1_24652968	24652968	0.130338	0.013934	0.025246	0.580999	0.235825	root number
11	S11_8545322	8545322	0.178776	0.0131973	0.0239114	0.580999	0.235825	root number
8	S8_3879605	3879605	0.130019	0.0174526	0.0316215	0.581002	0.235822	root number
10	S10_4298700	4298700	0.0774725	0.0261219	0.0473298	0.581009	0.235817	root number
15	S15_12243895	12243895	0.18738	-0.0128984	0.0233704	0.581009	0.235817	root number
18	S18_19912595	19912595	0.404079	0.0105642	0.0191416	0.581017	0.235811	root number
1	S1_30690440	30690440	0.260038	0.0131445	0.0238174	0.581026	0.235804	root number
16	S16_1073705	1073705	0.055768	0.024352	0.0441259	0.581034	0.235798	root number
12	S12_1528459	1528459	0.440089	0.0112102	0.0203132	0.581037	0.235796	root number
12	S12_1528479	1528479	0.440089	0.0112102	0.0203132	0.581037	0.235796	root number
13	S13_3182828	3182828	0.140217	0.0166622	0.0301925	0.581041	0.235793	root number
6	S6_2277630	2277630	0.335883	0.0120865	0.0219023	0.581061	0.235778	root number
9	S9_16174469	16174469	0.296367	0.0124259	0.0225181	0.581073	0.235769	root number
10	S10_25110672	25110672	0.222116	0.0133867	0.0242602	0.581087	0.235759	root number
1	S1_30014023	30014023	0.172084	0.0153609	0.0278407	0.581123	0.235732	root number
14	S14_11829030	11829030	0.123008	0.0176611	0.0320111	0.581142	0.235718	root number
15	S15_15872559	15872559	0.268005	0.0130798	0.0237076	0.581143	0.235717	root number
1	S1_9764891	9764891	0.328235	-0.0133374	0.0241749	0.581149	0.235713	root number
4	S4_20883651	20883651	0.460803	-0.00918106	0.0166419	0.581165	0.235701	root number
4	S4_20883655	20883655	0.460803	-0.00918106	0.0166419	0.581165	0.235701	root number
18	S18_2949983	2949983	0.178776	-0.0134971	0.0244663	0.58118	0.235689	root number
7	S7_26164999	26164999	0.0844487	0.0193841	0.035138	0.581184	0.235686	root number
9	S9_28369569	28369569	0.336264	-0.0178584	0.032373	0.581191	0.235681	root number
2	S2_20191167	20191167	0.184512	-0.0145142	0.0263108	0.581192	0.23568	root number
3	S3_24838010	24838010	0.274697	-0.0116586	0.0211346	0.581196	0.235677	root number
11	S11_19388052	19388052	0.292862	0.0133672	0.0242347	0.58124	0.235645	root number
12	S12_23711280	23711280	0.391651	0.0113559	0.0205904	0.581281	0.235614	root number
17	S17_26052506	26052506	0.177183	0.0150556	0.0272986	0.581282	0.235613	root number
5	S5_8866101	8866101	0.264181	0.0128529	0.0233056	0.581294	0.235604	root number
10	S10_23130135	23130135	0.390695	-0.0115931	0.0210242	0.581348	0.235564	root number
8	S8_668025	668025	0.258242	0.0158848	0.0288084	0.581363	0.235553	root number
4	S4_3015199	3015199	0.273741	0.0103104	0.018699	0.581367	0.23555	root number
1	S1_25440407	25440407	0.055768	-0.0198328	0.0359722	0.581403	0.235523	root number
10	S10_2101632	2101632	0.292862	0.0129231	0.0234402	0.581413	0.235515	root number
11	S11_23101109	23101109	0.222753	0.0113472	0.0205819	0.581415	0.235514	root number
1	S1_19126406	19126406	0.476099	-0.0109682	0.0198954	0.581433	0.2355	root number
17	S17_22772143	22772143	0.144678	-0.0169872	0.0308139	0.581438	0.235497	root number
6	S6_3361574	3361574	0.116953	-0.0173914	0.0315473	0.581441	0.235494	root number
18	S18_5818261	5818261	0.155513	0.0122971	0.0223068	0.581448	0.235489	root number
4	S4_24904756	24904756	0.390057	0.0109722	0.0199039	0.581457	0.235482	root number
15	S15_7983987	7983987	0.284066	0.0160644	0.0291431	0.58148	0.235465	root number
18	S18_7727756	7727756	0.103888	0.018309	0.0332158	0.581488	0.235459	root number
6	S6_20678208	20678208	0.495539	0.00976954	0.0177252	0.581519	0.235436	root number
11	S11_5508263	5508263	0.471957	0.0117456	0.0213111	0.581531	0.235427	root number
17	S17_18479177	18479177	0.446781	0.0114657	0.0208033	0.581533	0.235426	root number
12	S12_15890201	15890201	0.112811	0.0172982	0.031386	0.581535	0.235424	root number
16	S16_22641519	22641519	0.226577	0.0133574	0.0242368	0.58155	0.235413	root number
6	S6_25488947	25488947	0.0664835	-0.0303658	0.0550989	0.581555	0.235409	root number
11	S11_23446732	23446732	0.0876354	-0.0196285	0.0356176	0.581572	0.235397	root number
18	S18_16350749	16350749	0.42868	-0.0176747	0.0320738	0.581591	0.235382	root number
18	S18_16350750	16350750	0.42868	-0.0176747	0.0320738	0.581591	0.235382	root number
18	S18_16350752	16350752	0.42868	-0.0176747	0.0320738	0.581591	0.235382	root number
6	S6_15273097	15273097	0.337795	0.0116732	0.0211832	0.581594	0.23538	root number
1	S1_30320858	30320858	0.246973	0.011757	0.0213377	0.581635	0.235349	root number
1	S1_30320893	30320893	0.246973	0.011757	0.0213377	0.581635	0.235349	root number
17	S17_381154	381154	0.212556	0.0140744	0.0255437	0.581638	0.235347	root number
8	S8_14328904	14328904	0.0681319	-0.0268956	0.0488133	0.581641	0.235345	root number
15	S15_11216512	11216512	0.371574	0.0117665	0.0213555	0.581646	0.235341	root number
3	S3_7685383	7685383	0.438177	0.011852	0.0215124	0.581676	0.235319	root number
1	S1_32278200	32278200	0.249841	0.0129304	0.0234698	0.581677	0.235318	root number
8	S8_3273466	3273466	0.135437	0.016979	0.0308189	0.581683	0.235314	root number
5	S5_6823050	6823050	0.210962	-0.0114688	0.0208177	0.581692	0.235307	root number
8	S8_3154234	3154234	0.168897	-0.01506	0.0273364	0.581693	0.235306	root number
5	S5_27327075	27327075	0.385915	-0.0100016	0.0181549	0.581699	0.235302	root number
5	S5_2315438	2315438	0.18037	-0.0143973	0.0261346	0.58171	0.235293	root number
2	S2_4314609	4314609	0.231995	0.0132017	0.0239649	0.581718	0.235287	root number
11	S11_26929781	26929781	0.135437	0.0165503	0.0300444	0.58173	0.235279	root number
4	S4_24335008	24335008	0.15615	0.014087	0.0255734	0.581738	0.235273	root number
4	S4_24335015	24335015	0.15615	0.014087	0.0255734	0.581738	0.235273	root number
17	S17_10969885	10969885	0.0611855	-0.0242426	0.04401	0.581742	0.23527	root number
10	S10_19756018	19756018	0.388464	0.0118781	0.0215643	0.581754	0.235261	root number
4	S4_23817836	23817836	0.162843	0.0132557	0.0240656	0.58176	0.235256	root number
13	S13_3556628	3556628	0.374124	0.0116246	0.0211061	0.581792	0.235232	root number
6	S6_12415247	12415247	0.378266	-0.0115137	0.0209063	0.581822	0.23521	root number
5	S5_9209651	9209651	0.371893	-0.0124989	0.0226957	0.581827	0.235206	root number
3	S3_27454978	27454978	0.269598	0.0129386	0.0234954	0.58185	0.235189	root number
4	S4_4994870	4994870	0.165073	0.0146741	0.0266471	0.581851	0.235188	root number
4	S4_4994898	4994898	0.165073	0.0146741	0.0266471	0.581851	0.235188	root number
2	S2_32065096	32065096	0.490758	0.0126623	0.022996	0.581888	0.235161	root number
4	S4_22076821	22076821	0.207457	0.0156462	0.0284156	0.581894	0.235156	root number
14	S14_16506062	16506062	0.0930529	-0.0204321	0.0371083	0.581904	0.235149	root number
14	S14_16506812	16506812	0.0930529	-0.0204321	0.0371083	0.581904	0.235149	root number
1	S1_2650777	2650777	0.0920969	0.0162845	0.0295775	0.581928	0.235131	root number
4	S4_733930	733930	0.284257	-0.0121992	0.0221576	0.581931	0.235129	root number
9	S9_5614281	5614281	0.459528	-0.0112357	0.0204083	0.581943	0.23512	root number
2	S2_11897660	11897660	0.458254	0.0130489	0.0237018	0.581947	0.235117	root number
1	S1_18844819	18844819	0.370618	-0.0126815	0.0230352	0.581958	0.235108	root number
18	S18_9929845	9929845	0.098789	0.0191832	0.0348454	0.581961	0.235106	root number
3	S3_95655	95655	0.070427	-0.023419	0.0425397	0.581962	0.235105	root number
4	S4_16547163	16547163	0.144678	0.0158295	0.0287537	0.581963	0.235105	root number
4	S4_16547205	16547205	0.144678	0.0158295	0.0287537	0.581963	0.235105	root number
1	S1_32722045	32722045	0.33652	-0.0118405	0.0215097	0.581994	0.235081	root number
15	S15_10941602	10941602	0.0748885	0.0178684	0.0324606	0.582001	0.235076	root number
15	S15_10941603	10941603	0.0748885	0.0178684	0.0324606	0.582001	0.235076	root number
15	S15_10941604	10941604	0.0748885	0.0178684	0.0324606	0.582001	0.235076	root number
15	S15_10941605	10941605	0.0748885	0.0178684	0.0324606	0.582001	0.235076	root number
15	S15_10941608	10941608	0.0748885	0.0178684	0.0324606	0.582001	0.235076	root number
15	S15_10941609	10941609	0.0748885	0.0178684	0.0324606	0.582001	0.235076	root number
15	S15_10941611	10941611	0.0748885	0.0178684	0.0324606	0.582001	0.235076	root number
13	S13_11387650	11387650	0.269598	0.0120604	0.0219096	0.582002	0.235076	root number
8	S8_30752631	30752631	0.325685	0.0122564	0.0222658	0.582005	0.235073	root number
7	S7_14571022	14571022	0.0799873	-0.0199577	0.0362575	0.582015	0.235066	root number
15	S15_7412278	7412278	0.209369	0.0144316	0.026221	0.582057	0.235034	root number
2	S2_18493319	18493319	0.313257	0.0120755	0.0219405	0.582063	0.23503	root number
17	S17_22133279	22133279	0.0799873	-0.0204352	0.0371316	0.582082	0.235016	root number
11	S11_24183640	24183640	0.122052	-0.0177309	0.0322182	0.582088	0.235011	root number
3	S3_5796256	5796256	0.329191	0.0121689	0.022112	0.582093	0.235008	root number
4	S4_11015559	11015559	0.15392	0.0157613	0.0286398	0.582095	0.235006	root number
14	S14_4348823	4348823	0.134799	0.0164726	0.0299332	0.582106	0.234998	root number
6	S6_20475224	20475224	0.334608	-0.012254	0.0222691	0.582136	0.234976	root number
1	S1_6234866	6234866	0.132418	0.0230005	0.0417997	0.582144	0.23497	root number
1	S1_6295756	6295756	0.132418	0.0230005	0.0417997	0.582144	0.23497	root number
1	S1_6371431	6371431	0.132418	0.0230005	0.0417997	0.582144	0.23497	root number
1	S1_6371435	6371435	0.132418	0.0230005	0.0417997	0.582144	0.23497	root number
6	S6_7875141	7875141	0.251434	-0.0136094	0.0247329	0.582144	0.23497	root number
15	S15_12670089	12670089	0.105481	0.0188828	0.0343184	0.582165	0.234954	root number
1	S1_27009421	27009421	0.0818993	0.0209764	0.0381253	0.582184	0.23494	root number
10	S10_23287935	23287935	0.406947	-0.0109631	0.0199266	0.582202	0.234926	root number
7	S7_24325846	24325846	0.26673	-0.012418	0.022574	0.58225	0.234891	root number
4	S4_21050195	21050195	0.358827	0.0105919	0.0192549	0.582261	0.234882	root number
3	S3_16175984	16175984	0.460166	-0.0107337	0.0195131	0.582269	0.234876	root number
10	S10_5296590	5296590	0.0723391	0.0202344	0.0367852	0.582273	0.234873	root number
10	S10_5296594	5296594	0.0723391	0.0202344	0.0367852	0.582273	0.234873	root number
9	S9_27043280	27043280	0.265774	0.0116176	0.0211221	0.582307	0.234848	root number
17	S17_727804	727804	0.197897	0.0145246	0.0264095	0.582336	0.234826	root number
2	S2_32390256	32390256	0.0807692	0.0270418	0.0491701	0.582345	0.23482	root number
8	S8_474035	474035	0.0854047	-0.0205586	0.0373845	0.582373	0.234799	root number
16	S16_22129969	22129969	0.3413	-0.011941	0.0217143	0.58238	0.234794	root number
6	S6_20644915	20644915	0.219885	-0.013154	0.0239215	0.582402	0.234777	root number
14	S14_16271368	16271368	0.399618	-0.0112533	0.0204662	0.582422	0.234762	root number
7	S7_9314290	9314290	0.172403	-0.0139109	0.0253003	0.582436	0.234752	root number
6	S6_20241251	20241251	0.471001	0.0119749	0.0217797	0.582445	0.234745	root number
2	S2_25996704	25996704	0.101338	-0.0187178	0.0340445	0.582453	0.234739	root number
1	S1_6710721	6710721	0.275016	0.0128167	0.0233133	0.582486	0.234715	root number
1	S1_32440664	32440664	0.366157	0.00914881	0.0166426	0.582511	0.234696	root number
6	S6_24769439	24769439	0.111855	-0.0171607	0.0312182	0.582524	0.234686	root number
17	S17_16565378	16565378	0.159975	-0.0150234	0.0273311	0.582538	0.234676	root number
13	S13_23587668	23587668	0.3703	-0.0104946	0.0190925	0.582544	0.234671	root number
18	S18_784312	784312	0.144997	-0.0164273	0.0298871	0.582562	0.234658	root number
18	S18_784336	784336	0.144997	-0.0164273	0.0298871	0.582562	0.234658	root number
17	S17_21468305	21468305	0.471638	-0.0122908	0.022363	0.582591	0.234636	root number
15	S15_1030892	1030892	0.36297	0.0110256	0.0200612	0.582593	0.234635	root number
14	S14_19277470	19277470	0.122371	-0.0151733	0.0276092	0.582611	0.234621	root number
10	S10_2595325	2595325	0.408859	-0.0107994	0.0196514	0.582628	0.234609	root number
1	S1_6315959	6315959	0.101976	0.0198472	0.0361155	0.582629	0.234608	root number
1	S1_21987196	21987196	0.227215	-0.0152045	0.0276678	0.582636	0.234603	root number
14	S14_562657	562657	0.148821	-0.0147025	0.0267552	0.582648	0.234594	root number
14	S14_10628835	10628835	0.152008	0.0149142	0.0271406	0.582652	0.234591	root number
14	S14_10628842	10628842	0.152008	0.0149142	0.0271406	0.582652	0.234591	root number
18	S18_8248714	8248714	0.488846	-0.0111155	0.0202294	0.582683	0.234568	root number
1	S1_7475643	7475643	0.085086	0.0207316	0.0377319	0.582699	0.234556	root number
1	S1_7475655	7475655	0.085086	0.0207316	0.0377319	0.582699	0.234556	root number
4	S4_20911325	20911325	0.207457	0.0156646	0.0285161	0.582782	0.234494	root number
11	S11_25317297	25317297	0.436265	0.0113925	0.0207391	0.582782	0.234494	root number
15	S15_25392358	25392358	0.382091	0.0110595	0.0201334	0.582792	0.234486	root number
8	S8_31590135	31590135	0.312301	0.0119116	0.0216861	0.582816	0.234469	root number
18	S18_4053334	4053334	0.417463	0.0107266	0.0195289	0.582821	0.234465	root number
13	S13_265976	265976	0.211281	0.0140725	0.025621	0.582829	0.234459	root number
3	S3_4588400	4588400	0.438815	-0.011733	0.0213618	0.582833	0.234456	root number
1	S1_33050057	33050057	0.440408	0.00891179	0.0162259	0.582847	0.234445	root number
5	S5_22465603	22465603	0.268132	0.014859	0.0270549	0.582857	0.234438	root number
10	S10_2350855	2350855	0.396431	0.0120188	0.021884	0.582864	0.234433	root number
16	S16_27729592	27729592	0.257808	-0.0130394	0.0237425	0.582867	0.234431	root number
8	S8_27418709	27418709	0.345443	-0.0119136	0.0216928	0.58287	0.234428	root number
4	S4_12226658	12226658	0.109305	-0.0150407	0.0273881	0.582889	0.234414	root number
6	S6_19347940	19347940	0.156469	0.0158061	0.028783	0.582905	0.234402	root number
2	S2_8313796	8313796	0.358509	-0.0102684	0.0186998	0.582923	0.234389	root number
2	S2_10549026	10549026	0.280115	-0.010847	0.0197545	0.582943	0.234374	root number
1	S1_32781222	32781222	0.437363	-0.0105249	0.019168	0.582947	0.234371	root number
12	S12_31166618	31166618	0.387189	0.0112597	0.0205067	0.582953	0.234366	root number
7	S7_25161574	25161574	0.0621415	-0.0242929	0.0442446	0.582964	0.234358	root number
13	S13_12334336	12334336	0.0605481	0.0247435	0.0450662	0.582972	0.234352	root number
15	S15_6307785	6307785	0.439771	0.0114078	0.0207788	0.582998	0.234333	root number
15	S15_6307836	6307836	0.439771	0.0114078	0.0207788	0.582998	0.234333	root number
6	S6_20381262	20381262	0.0834927	0.0182621	0.0332639	0.583	0.234331	root number
6	S6_20381263	20381263	0.0834927	0.0182621	0.0332639	0.583	0.234331	root number
17	S17_21242368	21242368	0.476374	0.0145344	0.0264742	0.583002	0.23433	root number
3	S3_26683580	26683580	0.166029	0.0119822	0.0218261	0.583017	0.234319	root number
3	S3_26683590	26683590	0.166029	0.0119822	0.0218261	0.583017	0.234319	root number
16	S16_25756194	25756194	0.160293	0.0154175	0.0280839	0.58302	0.234317	root number
1	S1_33366550	33366550	0.249203	0.0130497	0.0237714	0.583029	0.23431	root number
18	S18_8496686	8496686	0.0500319	-0.0248246	0.045222	0.583041	0.234301	root number
10	S10_540841	540841	0.101099	0.0241259	0.0439496	0.583044	0.234299	root number
16	S16_18361553	18361553	0.108668	0.0185026	0.0337081	0.583068	0.234281	root number
5	S5_26993621	26993621	0.096877	-0.0179736	0.0327446	0.583072	0.234278	root number
2	S2_16478187	16478187	0.260038	-0.0137315	0.0250163	0.583073	0.234277	root number
11	S11_21988437	21988437	0.434353	0.0100619	0.0183321	0.583097	0.234259	root number
3	S3_18233626	18233626	0.0876354	0.0207143	0.0377418	0.583113	0.234247	root number
1	S1_6379757	6379757	0.121734	-0.0178033	0.0324381	0.583117	0.234244	root number
1	S1_27184212	27184212	0.339069	0.00972086	0.0177118	0.583118	0.234244	root number
15	S15_4685418	4685418	0.236775	0.0131798	0.0240153	0.583136	0.23423	root number
6	S6_24899213	24899213	0.315488	0.0119956	0.0218577	0.583138	0.234229	root number
3	S3_21172674	21172674	0.138305	-0.0166376	0.0303173	0.583156	0.234215	root number
8	S8_1594834	1594834	0.443595	-0.0121815	0.0221978	0.583162	0.234211	root number
5	S5_6310944	6310944	0.378585	0.0116879	0.0212986	0.583167	0.234207	root number
17	S17_26056804	26056804	0.233907	0.0140288	0.0255651	0.58318	0.234197	root number
11	S11_13031974	13031974	0.0854047	-0.0195548	0.0356356	0.583182	0.234196	root number
18	S18_6630485	6630485	0.383516	0.0154119	0.0280863	0.583188	0.234191	root number
15	S15_5225228	5225228	0.0576801	-0.022263	0.0405721	0.583193	0.234188	root number
4	S4_27933229	27933229	0.0940089	-0.0194706	0.0354844	0.583206	0.234178	root number
3	S3_22739749	22739749	0.250478	-0.0135461	0.0246884	0.583223	0.234165	root number
3	S3_22209429	22209429	0.254939	0.0136398	0.0248596	0.583229	0.234161	root number
13	S13_22757236	22757236	0.285165	-0.0170246	0.0310291	0.583235	0.234156	root number
9	S9_8125194	8125194	0.446463	-0.0119344	0.0217517	0.583236	0.234156	root number
11	S11_5213872	5213872	0.0538462	0.0335331	0.0611181	0.583239	0.234153	root number
1	S1_34439171	34439171	0.054812	0.025332	0.046172	0.58325	0.234145	root number
4	S4_4303317	4303317	0.242192	-0.0122536	0.0223353	0.583266	0.234133	root number
15	S15_4902041	4902041	0.345124	0.0127968	0.0233255	0.583266	0.234133	root number
5	S5_25137738	25137738	0.415551	0.0106308	0.0193783	0.583282	0.234121	root number
6	S6_23587923	23587923	0.126195	-0.0177705	0.0323937	0.583296	0.234111	root number
10	S10_4447457	4447457	0.144041	-0.0148849	0.0271339	0.583298	0.23411	root number
14	S14_10923662	10923662	0.234863	-0.0140627	0.0256352	0.5833	0.234108	root number
11	S11_6441420	6441420	0.17304	-0.0145277	0.0264829	0.583303	0.234106	root number
8	S8_27443952	27443952	0.162524	-0.0150068	0.0273569	0.58331	0.234101	root number
8	S8_31757654	31757654	0.0943276	-0.0193065	0.0351957	0.583316	0.234096	root number
15	S15_2513968	2513968	0.235819	0.0115909	0.0211317	0.583344	0.234075	root number
11	S11_18442577	18442577	0.0885915	-0.0191428	0.0349005	0.583351	0.23407	root number
11	S11_12328007	12328007	0.277565	0.0131181	0.0239181	0.583377	0.234051	root number
10	S10_13748216	13748216	0.168897	0.0131661	0.024006	0.583383	0.234046	root number
4	S4_24105570	24105570	0.316484	-0.0183646	0.0334852	0.583391	0.23404	root number
3	S3_10247552	10247552	0.191205	-0.012983	0.0236739	0.583412	0.234025	root number
13	S13_16164204	16164204	0.182282	0.0111981	0.0204194	0.583412	0.234025	root number
12	S12_29795905	29795905	0.20427	-0.0139629	0.0254625	0.583436	0.234007	root number
15	S15_1144631	1144631	0.224984	-0.0137883	0.0251443	0.58344	0.234004	root number
6	S6_21652457	21652457	0.0847674	0.020603	0.0375721	0.583445	0.234	root number
11	S11_1130281	1130281	0.0605481	0.0235408	0.0429305	0.583453	0.233994	root number
8	S8_30776514	30776514	0.325366	0.0122108	0.0222694	0.583473	0.233979	root number
16	S16_27117223	27117223	0.123964	0.0170803	0.0311513	0.583485	0.23397	root number
12	S12_19478531	19478531	0.0866794	0.0195016	0.0355698	0.583512	0.23395	root number
11	S11_17135170	17135170	0.0666029	0.0199631	0.036412	0.583516	0.233947	root number
3	S3_3946699	3946699	0.166985	-0.0152825	0.0278758	0.58353	0.233937	root number
18	S18_5629534	5629534	0.37508	-0.00913181	0.0166571	0.583538	0.233931	root number
18	S18_1691109	1691109	0.102613	0.0188212	0.0343343	0.583571	0.233906	root number
4	S4_6052163	6052163	0.0813187	-0.0239679	0.043723	0.583572	0.233906	root number
10	S10_17394041	17394041	0.234615	-0.0176218	0.0321463	0.583572	0.233906	root number
16	S16_27362052	27362052	0.217655	0.0131654	0.0240176	0.583584	0.233897	root number
2	S2_2754476	2754476	0.056724	0.0226048	0.0412382	0.583588	0.233894	root number
7	S7_269344	269344	0.462396	0.0114695	0.0209255	0.583615	0.233874	root number
8	S8_31511682	31511682	0.179095	0.0148873	0.0271614	0.583619	0.233871	root number
1	S1_1990070	1990070	0.213193	-0.0117253	0.0213948	0.583661	0.233839	root number
4	S4_8448839	8448839	0.165392	0.0151388	0.0276234	0.583663	0.233838	root number
4	S4_8448871	8448871	0.165392	0.0151388	0.0276234	0.583663	0.233838	root number
16	S16_27168627	27168627	0.27884	0.0128324	0.0234157	0.583673	0.23383	root number
2	S2_17580201	17580201	0.250797	-0.0136486	0.0249057	0.583683	0.233823	root number
18	S18_10387121	10387121	0.183875	-0.0159314	0.0290719	0.583692	0.233816	root number
11	S11_1407483	1407483	0.192798	0.0143419	0.0261721	0.583702	0.233809	root number
7	S7_11640443	11640443	0.215424	0.014574	0.0265982	0.583739	0.233781	root number
18	S18_3560412	3560412	0.144997	0.0163387	0.0298235	0.583797	0.233738	root number
3	S3_14408158	14408158	0.311982	-0.0121928	0.0222569	0.583814	0.233725	root number
11	S11_20382163	20382163	0.452199	-0.0110791	0.020224	0.583816	0.233724	root number
6	S6_20623070	20623070	0.497451	-0.00992223	0.0181126	0.583823	0.233719	root number
8	S8_283386	283386	0.418101	-0.0133192	0.0243168	0.583872	0.233682	root number
7	S7_298203	298203	0.096877	0.0205762	0.0375662	0.583875	0.23368	root number
3	S3_7957780	7957780	0.0917782	0.0203492	0.037152	0.583878	0.233678	root number
16	S16_26570473	26570473	0.241555	0.0116794	0.0213235	0.583882	0.233675	root number
18	S18_494924	494924	0.301785	-0.0124801	0.0227868	0.583905	0.233658	root number
17	S17_23919261	23919261	0.067559	0.0222207	0.0405718	0.583906	0.233657	root number
18	S18_8872990	8872990	0.126374	-0.0213016	0.0388983	0.583951	0.233624	root number
6	S6_13601200	13601200	0.0592734	-0.0230317	0.0420578	0.583952	0.233623	root number
5	S5_26285641	26285641	0.213512	-0.0130594	0.0238476	0.583953	0.233622	root number
17	S17_23379561	23379561	0.0732951	-0.0209198	0.0382016	0.583955	0.233621	root number
18	S18_2556870	2556870	0.137349	-0.0162405	0.0296578	0.583968	0.233611	root number
13	S13_8985359	8985359	0.199809	-0.0146266	0.0267106	0.58397	0.233609	root number
17	S17_1010926	1010926	0.231039	-0.0143655	0.0262338	0.58397	0.233609	root number
16	S16_24075263	24075263	0.260357	-0.0127762	0.0233316	0.583972	0.233608	root number
8	S8_31622836	31622836	0.0634162	-0.022425	0.0409539	0.58399	0.233595	root number
8	S8_31622867	31622867	0.0634162	-0.022425	0.0409539	0.58399	0.233595	root number
12	S12_5455788	5455788	0.219567	-0.0142059	0.0259437	0.58399	0.233595	root number
8	S8_32788092	32788092	0.493945	-0.0115411	0.0210786	0.584016	0.233575	root number
3	S3_1990734	1990734	0.0991077	0.0158087	0.0288733	0.584022	0.233571	root number
4	S4_23210261	23210261	0.212556	0.0152398	0.0278365	0.584051	0.233549	root number
15	S15_2429835	2429835	0.188018	-0.0139432	0.0254697	0.584074	0.233532	root number
3	S3_26262256	26262256	0.0847674	-0.0203959	0.0372568	0.584076	0.233531	root number
3	S3_26426056	26426056	0.245061	-0.0131023	0.023934	0.584079	0.233528	root number
3	S3_28056359	28056359	0.398024	0.010493	0.0191677	0.584082	0.233526	root number
3	S3_22740663	22740663	0.250478	-0.0135729	0.0247948	0.584099	0.233514	root number
14	S14_3658930	3658930	0.0777565	0.0216742	0.0395951	0.584107	0.233508	root number
2	S2_11605439	11605439	0.0615041	-0.021639	0.0395322	0.584121	0.233497	root number
2	S2_11605469	11605469	0.0615041	-0.021639	0.0395322	0.584121	0.233497	root number
8	S8_32340149	32340149	0.0898662	-0.0203852	0.0372422	0.584125	0.233494	root number
14	S14_17632368	17632368	0.315169	0.0119335	0.0218016	0.584126	0.233493	root number
14	S14_10561676	10561676	0.0592734	0.0190414	0.0347887	0.584142	0.233482	root number
8	S8_14763111	14763111	0.207457	-0.0124808	0.0228031	0.584154	0.233473	root number
1	S1_27693188	27693188	0.276609	0.0118632	0.0216759	0.584172	0.233459	root number
12	S12_28327260	28327260	0.0506692	0.0243212	0.0444389	0.584175	0.233457	root number
12	S12_28327261	28327261	0.0506692	0.0243212	0.0444389	0.584175	0.233457	root number
1	S1_21180181	21180181	0.19949	-0.0146061	0.026688	0.584179	0.233454	root number
1	S1_33240990	33240990	0.12014	0.0175242	0.0320206	0.584188	0.233447	root number
2	S2_12328151	12328151	0.0889101	0.0208798	0.0381524	0.584191	0.233445	root number
10	S10_8894	8894	0.313894	-0.0114217	0.0208707	0.584202	0.233437	root number
8	S8_12062048	12062048	0.417582	-0.0130031	0.0237621	0.584227	0.233418	root number
17	S17_10877115	10877115	0.168897	-0.0152458	0.0278606	0.584229	0.233417	root number
1	S1_24315533	24315533	0.368069	-0.0124457	0.022745	0.584252	0.2334	root number
3	S3_22104383	22104383	0.387508	0.0107863	0.0197151	0.584305	0.23336	root number
11	S11_21486224	21486224	0.249841	-0.0117105	0.0214052	0.584318	0.233351	root number
11	S11_26078846	26078846	0.18993	-0.0137698	0.0251703	0.584335	0.233338	root number
3	S3_7440341	7440341	0.403297	-0.0138826	0.025378	0.584356	0.233322	root number
1	S1_29715445	29715445	0.330465	0.00901713	0.0164837	0.584357	0.233322	root number
1	S1_29715459	29715459	0.330465	0.00901713	0.0164837	0.584357	0.233322	root number
1	S1_29715463	29715463	0.330465	0.00901713	0.0164837	0.584357	0.233322	root number
1	S1_29715465	29715465	0.330465	0.00901713	0.0164837	0.584357	0.233322	root number
5	S5_24829075	24829075	0.117602	0.0181456	0.0331721	0.584368	0.233314	root number
2	S2_15001494	15001494	0.476418	-0.0101747	0.0186005	0.584371	0.233311	root number
2	S2_15001512	15001512	0.476418	-0.0101747	0.0186005	0.584371	0.233311	root number
1	S1_15756540	15756540	0.471638	0.0111233	0.0203354	0.584383	0.233302	root number
5	S5_23539365	23539365	0.466539	0.0109444	0.0200097	0.584411	0.233282	root number
18	S18_2795562	2795562	0.0549451	-0.0297049	0.054314	0.58444	0.23326	root number
5	S5_14852635	14852635	0.243786	-0.0139112	0.0254367	0.584451	0.233252	root number
2	S2_18889305	18889305	0.268324	-0.0126879	0.0232009	0.584466	0.233241	root number
1	S1_15748773	15748773	0.356597	-0.0111622	0.0204113	0.584473	0.233236	root number
2	S2_18321843	18321843	0.0519439	-0.02624	0.0479854	0.584494	0.23322	root number
4	S4_23091603	23091603	0.382728	-0.0117571	0.0215007	0.584501	0.233215	root number
18	S18_10350954	10350954	0.196303	0.0106285	0.0194371	0.584505	0.233212	root number
2	S2_2005984	2005984	0.35819	0.0115518	0.0211258	0.584509	0.233209	root number
8	S8_25361124	25361124	0.160931	-0.014903	0.0272546	0.584512	0.233207	root number
8	S8_25361138	25361138	0.160931	-0.014903	0.0272546	0.584512	0.233207	root number
10	S10_2779420	2779420	0.138305	0.0178915	0.0327203	0.584517	0.233203	root number
17	S17_2126610	2126610	0.053856	0.0219924	0.0402241	0.584552	0.233177	root number
7	S7_26726072	26726072	0.326641	-0.012108	0.0221467	0.584571	0.233163	root number
8	S8_21751234	21751234	0.376374	0.0153825	0.0281378	0.584597	0.233143	root number
8	S8_32475588	32475588	0.478011	-0.0122668	0.0224389	0.5846	0.233141	root number
6	S6_17075731	17075731	0.331868	-0.0145456	0.0266081	0.584613	0.233132	root number
13	S13_4633557	4633557	0.314112	-0.0181605	0.0332217	0.584623	0.233124	root number
4	S4_23414402	23414402	0.223709	0.0110472	0.020211	0.584658	0.233098	root number
11	S11_12344832	12344832	0.0516252	0.0245007	0.0448252	0.584665	0.233093	root number
5	S5_10007035	10007035	0.473231	0.0118132	0.0216135	0.584677	0.233084	root number
10	S10_766974	766974	0.0914595	0.0187147	0.0342446	0.584723	0.23305	root number
9	S9_25866747	25866747	0.127788	-0.0166017	0.0303799	0.584744	0.233034	root number
3	S3_18292106	18292106	0.248885	0.0127818	0.0233905	0.584754	0.233027	root number
2	S2_28575232	28575232	0.0965583	-0.0175654	0.0321447	0.584758	0.233024	root number
7	S7_24923008	24923008	0.139898	0.0154068	0.028196	0.584779	0.233008	root number
5	S5_8862803	8862803	0.133843	-0.0168379	0.0308161	0.584791	0.232999	root number
15	S15_1318172	1318172	0.248247	-0.0132227	0.0242018	0.584824	0.232975	root number
3	S3_23881503	23881503	0.248566	-0.0125135	0.022904	0.584828	0.232972	root number
10	S10_25464506	25464506	0.496206	0.0183034	0.0335037	0.584854	0.232953	root number
10	S10_25464530	25464530	0.496206	0.0183034	0.0335037	0.584854	0.232953	root number
13	S13_20265489	20265489	0.112173	-0.0172101	0.0315033	0.584864	0.232945	root number
17	S17_18472646	18472646	0.304334	-0.0124759	0.0228379	0.584873	0.232938	root number
3	S3_26124704	26124704	0.0873168	-0.0200071	0.0366258	0.58489	0.232926	root number
8	S8_14235290	14235290	0.464627	0.00959494	0.0175651	0.584894	0.232923	root number
18	S18_5962762	5962762	0.0928571	-0.0222836	0.0407962	0.584917	0.232906	root number
10	S10_19635127	19635127	0.152645	-0.0158568	0.0290305	0.584919	0.232904	root number
7	S7_24836119	24836119	0.424793	-0.0198591	0.036358	0.584922	0.232902	root number
7	S7_24836150	24836150	0.424793	-0.0198591	0.036358	0.584922	0.232902	root number
15	S15_519447	519447	0.31963	0.0106497	0.019498	0.584933	0.232894	root number
15	S15_4074789	4074789	0.269917	-0.0123629	0.0226352	0.584943	0.232886	root number
5	S5_6138080	6138080	0.36297	-0.0114194	0.0209078	0.584944	0.232886	root number
9	S9_29175106	29175106	0.147865	-0.0154674	0.0283206	0.584959	0.232875	root number
4	S4_10815351	10815351	0.102932	-0.0174637	0.0319762	0.584966	0.232869	root number
17	S17_10676003	10676003	0.303697	-0.0111639	0.0204424	0.584987	0.232854	root number
4	S4_25387207	25387207	0.364245	-0.0103697	0.0189893	0.585008	0.232838	root number
16	S16_17700790	17700790	0.16826	0.0149192	0.0273209	0.585015	0.232833	root number
14	S14_409544	409544	0.392288	-0.0114806	0.0210241	0.585018	0.232831	root number
4	S4_22773380	22773380	0.0997451	0.0167493	0.0306733	0.585028	0.232823	root number
9	S9_10062297	10062297	0.218611	-0.0132702	0.024302	0.585029	0.232823	root number
1	S1_24295572	24295572	0.176546	0.0145817	0.0267091	0.585103	0.232768	root number
6	S6_11853536	11853536	0.0956023	0.0192345	0.0352326	0.585114	0.23276	root number
13	S13_3401401	3401401	0.463352	-0.0110038	0.0201563	0.585118	0.232757	root number
15	S15_647996	647996	0.154876	-0.0156659	0.0286998	0.585168	0.232719	root number
2	S2_20744148	20744148	0.29318	-0.011276	0.0206579	0.585175	0.232714	root number
1	S1_30541719	30541719	0.261632	0.0110741	0.0202884	0.585181	0.23271	root number
1	S1_30541731	30541731	0.261632	0.0110741	0.0202884	0.585181	0.23271	root number
8	S8_3453497	3453497	0.301785	-0.0129344	0.0236969	0.585184	0.232708	root number
16	S16_25920585	25920585	0.157106	0.0153655	0.0281512	0.58519	0.232703	root number
10	S10_3290715	3290715	0.340982	0.0111226	0.0203788	0.585209	0.232689	root number
8	S8_5738955	5738955	0.135118	0.0147056	0.0269441	0.585216	0.232684	root number
1	S1_31814365	31814365	0.392288	-0.0114517	0.020985	0.585267	0.232646	root number
3	S3_4804160	4804160	0.489802	-0.0115504	0.0211666	0.585278	0.232638	root number
12	S12_29648109	29648109	0.0653846	-0.0300423	0.0550543	0.585283	0.232634	root number
1	S1_6798669	6798669	0.103569	0.0195452	0.0358193	0.585299	0.232622	root number
17	S17_1930155	1930155	0.068515	0.0209667	0.0384258	0.585312	0.232613	root number
8	S8_1606487	1606487	0.082218	-0.0204396	0.0374599	0.585315	0.23261	root number
6	S6_21547688	21547688	0.117909	-0.0171157	0.0313689	0.585323	0.232604	root number
14	S14_13245258	13245258	0.491714	0.0119165	0.0218404	0.585328	0.232601	root number
15	S15_8651122	8651122	0.224028	0.0139537	0.0255745	0.585333	0.232597	root number
14	S14_2311848	2311848	0.138305	0.0165394	0.0303141	0.585341	0.232591	root number
11	S11_5299853	5299853	0.467177	-0.0118806	0.0217753	0.585343	0.23259	root number
3	S3_28355403	28355403	0.275653	-0.0143552	0.0263116	0.58535	0.232584	root number
6	S6_24440686	24440686	0.195347	-0.0119002	0.0218118	0.585351	0.232584	root number
14	S14_4943297	4943297	0.299873	0.01125	0.0206202	0.585353	0.232582	root number
1	S1_25483756	25483756	0.487572	0.0110737	0.0202987	0.585385	0.232558	root number
4	S4_23214835	23214835	0.212556	0.0151948	0.0278531	0.585386	0.232558	root number
4	S4_19971530	19971530	0.242511	-0.0131896	0.0241775	0.585387	0.232557	root number
5	S5_21102557	21102557	0.357871	0.0126524	0.0231929	0.585391	0.232554	root number
5	S5_21102583	21102583	0.357871	0.0126524	0.0231929	0.585391	0.232554	root number
2	S2_2195519	2195519	0.146909	-0.015753	0.0288771	0.585396	0.23255	root number
16	S16_24781000	24781000	0.109624	-0.0180064	0.0330079	0.585397	0.23255	root number
9	S9_10252457	10252457	0.220523	-0.0130035	0.023838	0.585414	0.232537	root number
17	S17_8049369	8049369	0.487253	0.00967026	0.0177279	0.585421	0.232532	root number
12	S12_594114	594114	0.115679	0.017339	0.0317876	0.585436	0.232521	root number
1	S1_32977959	32977959	0.274697	0.0120398	0.0220727	0.585437	0.23252	root number
4	S4_7216497	7216497	0.103569	0.0187279	0.0343362	0.585459	0.232504	root number
7	S7_2712329	2712329	0.400255	0.0120385	0.0220717	0.585459	0.232504	root number
17	S17_21730782	21730782	0.0828553	-0.0198617	0.036419	0.585501	0.232472	root number
6	S6_26886312	26886312	0.430529	-0.0124629	0.0228524	0.585502	0.232472	root number
1	S1_20537235	20537235	0.261313	-0.0136997	0.0251212	0.585517	0.23246	root number
10	S10_23795470	23795470	0.329509	0.010254	0.0188028	0.585518	0.23246	root number
14	S14_11756918	11756918	0.398024	-0.0119893	0.0219891	0.585591	0.232406	root number
13	S13_27161321	27161321	0.0835165	0.0250404	0.045929	0.585618	0.232386	root number
8	S8_30672507	30672507	0.314532	0.0116874	0.021437	0.585619	0.232385	root number
2	S2_32364566	32364566	0.248247	-0.014097	0.0258571	0.585622	0.232383	root number
15	S15_4902207	4902207	0.346399	0.0126172	0.0231441	0.585643	0.232367	root number
1	S1_26125646	26125646	0.231868	-0.0166118	0.0304719	0.585649	0.232363	root number
3	S3_755943	755943	0.0688337	-0.0235233	0.0431502	0.585652	0.23236	root number
9	S9_29002741	29002741	0.0898662	-0.0152626	0.0279975	0.585656	0.232357	root number
3	S3_16594121	16594121	0.166348	-0.0145449	0.0266814	0.585664	0.232351	root number
3	S3_18257572	18257572	0.344806	-0.0108989	0.0199944	0.585687	0.232334	root number
10	S10_23108821	23108821	0.481198	-0.0111064	0.0203755	0.585695	0.232328	root number
7	S7_19573903	19573903	0.450605	-0.00973127	0.0178528	0.585696	0.232328	root number
1	S1_31262658	31262658	0.263225	0.0119367	0.0218999	0.585713	0.232315	root number
17	S17_1538507	1538507	0.337476	-0.0117686	0.0215914	0.585714	0.232314	root number
14	S14_3652003	3652003	0.0933716	0.0123625	0.0226818	0.585725	0.232306	root number
5	S5_904858	904858	0.45	0.0148495	0.0272454	0.585735	0.232299	root number
13	S13_597872	597872	0.399299	-0.0113641	0.020851	0.585742	0.232294	root number
13	S13_597882	597882	0.399299	-0.0113641	0.020851	0.585742	0.232294	root number
17	S17_26347334	26347334	0.338432	-0.0115295	0.0211544	0.585743	0.232293	root number
4	S4_26642615	26642615	0.445188	0.00855509	0.0156981	0.58577	0.232273	root number
8	S8_30752849	30752849	0.32218	0.012203	0.022394	0.585806	0.232246	root number
9	S9_24008110	24008110	0.248247	-0.0122758	0.0225277	0.585808	0.232245	root number
15	S15_20759778	20759778	0.097833	-0.0205542	0.0377197	0.58581	0.232243	root number
2	S2_3402222	3402222	0.098789	0.0214353	0.0393374	0.585816	0.232239	root number
5	S5_6073697	6073697	0.45921	-0.00991438	0.0181958	0.585843	0.232219	root number
14	S14_2752730	2752730	0.499044	-0.010934	0.0200673	0.585846	0.232217	root number
11	S11_14973707	14973707	0.281708	-0.0122823	0.0225419	0.585847	0.232216	root number
15	S15_101713	101713	0.167941	0.014725	0.0270252	0.585849	0.232214	root number
2	S2_15587771	15587771	0.256214	0.0120614	0.0221368	0.585851	0.232213	root number
15	S15_2504725	2504725	0.493945	-0.0100461	0.0184387	0.585864	0.232203	root number
15	S15_2504729	2504729	0.493945	-0.0100461	0.0184387	0.585864	0.232203	root number
1	S1_30191200	30191200	0.246973	-0.0128704	0.0236235	0.585882	0.23219	root number
6	S6_20484391	20484391	0.473869	-0.0101402	0.0186125	0.585886	0.232187	root number
12	S12_19370840	19370840	0.310707	-0.011771	0.0216067	0.585902	0.232175	root number
18	S18_1203301	1203301	0.346154	0.0148588	0.0272746	0.585902	0.232175	root number
8	S8_31001017	31001017	0.272467	0.0110062	0.0202033	0.585908	0.232171	root number
18	S18_9235324	9235324	0.292862	0.0108983	0.0200066	0.585937	0.232149	root number
11	S11_10466535	10466535	0.414914	0.0116298	0.0213497	0.585942	0.232145	root number
14	S14_19462336	19462336	0.415551	0.0121645	0.0223332	0.585973	0.232122	root number
6	S6_5876271	5876271	0.222435	0.0126239	0.0231773	0.585984	0.232114	root number
9	S9_10897670	10897670	0.344806	-0.0121586	0.0223231	0.585985	0.232114	root number
15	S15_251662	251662	0.0869981	0.0204016	0.0374574	0.585986	0.232113	root number
12	S12_23870159	23870159	0.388145	0.0112485	0.0206539	0.586015	0.232091	root number
16	S16_4135278	4135278	0.316762	-0.011667	0.0214231	0.586031	0.232079	root number
1	S1_30320876	30320876	0.228171	-0.0127387	0.0233924	0.586052	0.232064	root number
8	S8_167807	167807	0.126923	0.0231796	0.0425682	0.586079	0.232044	root number
3	S3_22210234	22210234	0.210325	-0.0129738	0.0238259	0.586081	0.232042	root number
3	S3_22210277	22210277	0.210325	-0.0129738	0.0238259	0.586081	0.232042	root number
11	S11_22909590	22909590	0.0732951	-0.0217405	0.0399259	0.586082	0.232042	root number
7	S7_4224429	4224429	0.107393	0.0179046	0.0328828	0.586099	0.232029	root number
15	S15_2752099	2752099	0.460484	-0.0107693	0.0197785	0.5861	0.232028	root number
2	S2_3683964	3683964	0.175908	0.014517	0.0266635	0.58613	0.232006	root number
16	S16_347621	347621	0.081262	-0.0193683	0.0355752	0.586143	0.231996	root number
16	S16_347627	347627	0.081262	-0.0193683	0.0355752	0.586143	0.231996	root number
2	S2_11352578	11352578	0.440727	-0.0113435	0.0208355	0.586145	0.231995	root number
9	S9_19578842	19578842	0.379541	0.0122264	0.0224579	0.586158	0.231985	root number
10	S10_23395342	23395342	0.302103	-0.0125532	0.0230588	0.586167	0.231979	root number
11	S11_2551420	2551420	0.100064	-0.017063	0.0313433	0.586173	0.231974	root number
17	S17_1136275	1136275	0.328872	-0.012842	0.0235902	0.58618	0.231969	root number
2	S2_7462977	7462977	0.139579	-0.0160205	0.0294291	0.586181	0.231968	root number
6	S6_21560587	21560587	0.175271	-0.013933	0.0255944	0.586183	0.231967	root number
4	S4_23774576	23774576	0.215424	0.0116405	0.0213839	0.586195	0.231958	root number
16	S16_20652721	20652721	0.0838113	-0.0203246	0.0373404	0.58623	0.231932	root number
9	S9_29087813	29087813	0.311345	-0.0116378	0.0213811	0.586232	0.23193	root number
9	S9_29087840	29087840	0.311345	-0.0116378	0.0213811	0.586232	0.23193	root number
9	S9_2667672	2667672	0.0666029	0.0184433	0.033885	0.586241	0.231924	root number
7	S7_23796718	23796718	0.234863	0.0132188	0.0242877	0.586262	0.231908	root number
2	S2_1411254	1411254	0.475143	0.0112893	0.0207431	0.586273	0.2319	root number
15	S15_573835	573835	0.374124	-0.0112632	0.0206955	0.586282	0.231893	root number
11	S11_22187141	22187141	0.497769	-0.00971427	0.0178497	0.586287	0.23189	root number
4	S4_3478270	3478270	0.160931	-0.0162441	0.0298484	0.58629	0.231888	root number
1	S1_27052881	27052881	0.0790312	0.0212511	0.0390502	0.586304	0.231877	root number
7	S7_8194180	8194180	0.311345	0.0105037	0.0193014	0.586308	0.231874	root number
1	S1_10853520	10853520	0.330784	-0.0120754	0.022192	0.586348	0.231845	root number
1	S1_17405864	17405864	0.476418	-0.0107867	0.0198248	0.586372	0.231827	root number
9	S9_25198026	25198026	0.0889101	0.0177216	0.0325718	0.586388	0.231815	root number
8	S8_1435661	1435661	0.136393	0.015862	0.0291547	0.586397	0.231808	root number
8	S8_1435670	1435670	0.136711	0.0158621	0.0291548	0.586397	0.231808	root number
16	S16_23864681	23864681	0.419375	0.0119639	0.0219914	0.586421	0.23179	root number
8	S8_2795049	2795049	0.137349	-0.0172221	0.0316573	0.58643	0.231784	root number
3	S3_2612130	2612130	0.234863	-0.0131444	0.0241635	0.586456	0.231765	root number
8	S8_5215555	5215555	0.416507	-0.01114	0.0204799	0.586475	0.23175	root number
12	S12_20447755	20447755	0.469407	-0.0112393	0.0206646	0.586515	0.231721	root number
9	S9_26113635	26113635	0.118547	-0.0168746	0.0310264	0.586524	0.231714	root number
3	S3_775917	775917	0.0701083	-0.0234154	0.0430532	0.586529	0.231711	root number
15	S15_5180886	5180886	0.385596	-0.0128651	0.0236547	0.586531	0.231709	root number
8	S8_25224412	25224412	0.46044	-0.0152349	0.0280129	0.586542	0.231701	root number
17	S17_8711411	8711411	0.489484	-0.0112623	0.0207091	0.586558	0.231689	root number
1	S1_23818744	23818744	0.0688337	0.0221445	0.0407206	0.586568	0.231682	root number
17	S17_3389289	3389289	0.460484	0.0100168	0.01842	0.58658	0.231673	root number
17	S17_23550564	23550564	0.260357	0.0128716	0.0236712	0.586602	0.231656	root number
4	S4_15399344	15399344	0.165392	0.0154124	0.0283447	0.586615	0.231647	root number
13	S13_24594557	24594557	0.265137	-0.012459	0.0229133	0.586617	0.231645	root number
5	S5_21052772	21052772	0.317081	0.0120322	0.0221284	0.586619	0.231644	root number
3	S3_5000535	5000535	0.130019	0.0166848	0.0306857	0.586627	0.231638	root number
8	S8_24993833	24993833	0.467814	-0.0105527	0.0194082	0.586631	0.231635	root number
13	S13_25836755	25836755	0.0541746	-0.0231488	0.042575	0.586636	0.231631	root number
13	S13_25836756	25836756	0.0541746	-0.0231488	0.042575	0.586636	0.231631	root number
3	S3_15556657	15556657	0.178139	-0.0154144	0.0283506	0.586643	0.231626	root number
18	S18_9428855	9428855	0.219885	0.0130272	0.0239599	0.586643	0.231626	root number
10	S10_22926272	22926272	0.170879	-0.016664	0.0306499	0.586656	0.231616	root number
1	S1_21480375	21480375	0.35819	-0.0121952	0.0224307	0.586659	0.231614	root number
17	S17_3968884	3968884	0.321542	-0.0116122	0.0213585	0.586661	0.231613	root number
7	S7_22151414	22151414	0.126195	0.0157895	0.029042	0.586663	0.231611	root number
3	S3_3088971	3088971	0.0595921	0.0234344	0.0431045	0.586672	0.231605	root number
17	S17_20834534	20834534	0.432122	0.0114476	0.0210577	0.586696	0.231587	root number
2	S2_15593324	15593324	0.328553	0.011254	0.0207017	0.586697	0.231586	root number
2	S2_12573269	12573269	0.395793	-0.0115634	0.0212714	0.586709	0.231577	root number
1	S1_2701379	2701379	0.131931	-0.0158369	0.0291332	0.586714	0.231574	root number
16	S16_1069259	1069259	0.161887	-0.0142195	0.026158	0.586717	0.231571	root number
15	S15_1459861	1459861	0.265934	0.0162301	0.0298588	0.586744	0.231551	root number
6	S6_1952657	1952657	0.173359	0.014678	0.0270035	0.586745	0.231551	root number
8	S8_31384375	31384375	0.418738	0.0110335	0.0202987	0.586748	0.231548	root number
3	S3_18250453	18250453	0.333652	-0.00976182	0.0179593	0.586749	0.231548	root number
14	S14_4360196	4360196	0.207138	0.0141778	0.0260847	0.586765	0.231536	root number
8	S8_859972	859972	0.406593	-0.01462	0.0269004	0.586794	0.231514	root number
7	S7_23663516	23663516	0.420331	0.00955111	0.0175741	0.586802	0.231508	root number
7	S7_23663530	23663530	0.420331	0.00955111	0.0175741	0.586802	0.231508	root number
8	S8_6489070	6489070	0.171447	0.0112354	0.0206732	0.586802	0.231508	root number
14	S14_8554107	8554107	0.0605481	0.0243396	0.044785	0.586803	0.231508	root number
15	S15_763262	763262	0.100549	-0.0239158	0.0440076	0.586822	0.231494	root number
2	S2_18493273	18493273	0.070427	0.0202692	0.0372982	0.586829	0.231488	root number
11	S11_21946913	21946913	0.206182	0.0127002	0.0233719	0.586857	0.231468	root number
12	S12_2521758	2521758	0.222435	-0.0134498	0.0247519	0.586864	0.231463	root number
8	S8_31383666	31383666	0.420331	0.011023	0.0202863	0.586874	0.231455	root number
7	S7_24836486	24836486	0.383047	-0.00989331	0.0182076	0.58688	0.231451	root number
1	S1_31288695	31288695	0.241555	0.0123115	0.0226588	0.586895	0.23144	root number
4	S4_26470602	26470602	0.487253	0.0114401	0.0210558	0.586909	0.231429	root number
11	S11_17815362	17815362	0.28362	-0.011177	0.0205717	0.586912	0.231427	root number
11	S11_17815363	17815363	0.28362	-0.011177	0.0205717	0.586912	0.231427	root number
13	S13_13870824	13870824	0.261632	0.0111563	0.020534	0.586916	0.231424	root number
5	S5_27318129	27318129	0.153601	-0.0158987	0.029269	0.586997	0.231364	root number
4	S4_24525269	24525269	0.32441	-0.0107327	0.0197605	0.587032	0.231338	root number
16	S16_27441093	27441093	0.370618	-0.0114579	0.021096	0.587041	0.231332	root number
17	S17_21618982	21618982	0.431485	0.0111508	0.0205313	0.587054	0.231322	root number
13	S13_17211193	17211193	0.0971957	-0.0193806	0.0356863	0.587074	0.231307	root number
14	S14_2499356	2499356	0.21638	0.0141267	0.0260134	0.587092	0.231294	root number
18	S18_4078624	4078624	0.144997	0.016002	0.0294694	0.587127	0.231268	root number
3	S3_3410395	3410395	0.335564	0.0115526	0.0212762	0.587144	0.231255	root number
2	S2_2388936	2388936	0.138305	-0.0159641	0.0294025	0.587164	0.231241	root number
15	S15_7278942	7278942	0.445188	-0.0114135	0.0210213	0.587164	0.231241	root number
12	S12_5943086	5943086	0.198215	0.0146933	0.0270623	0.587169	0.231237	root number
6	S6_21979043	21979043	0.109943	-0.0166307	0.0306319	0.587184	0.231226	root number
4	S4_26064392	26064392	0.479605	-0.0110868	0.0204211	0.587191	0.231221	root number
11	S11_17815509	17815509	0.286807	-0.0118129	0.0217585	0.587192	0.23122	root number
11	S11_17815525	17815525	0.286807	-0.0118129	0.0217585	0.587192	0.23122	root number
14	S14_18922453	18922453	0.0579987	0.0246861	0.045473	0.587217	0.231201	root number
3	S3_26865640	26865640	0.409815	-0.00990833	0.0182517	0.587218	0.231201	root number
3	S3_26865665	26865665	0.409815	-0.00990833	0.0182517	0.587218	0.231201	root number
3	S3_26865669	26865669	0.409815	-0.00990833	0.0182517	0.587218	0.231201	root number
13	S13_3601899	3601899	0.119822	0.016979	0.0312781	0.587241	0.231184	root number
14	S14_5374468	5374468	0.407266	0.0117835	0.0217079	0.587251	0.231176	root number
14	S14_5374475	5374475	0.407266	0.0117835	0.0217079	0.587251	0.231176	root number
13	S13_1863962	1863962	0.0768005	0.020588	0.0379297	0.587271	0.231161	root number
2	S2_10525631	10525631	0.223072	-0.0136332	0.0251169	0.587275	0.231158	root number
6	S6_5884732	5884732	0.23072	0.0131891	0.024299	0.587279	0.231156	root number
1	S1_30847274	30847274	0.46144	-0.0103185	0.0190104	0.58728	0.231155	root number
3	S3_26965316	26965316	0.129063	0.0168372	0.0310212	0.587292	0.231146	root number
2	S2_8922388	8922388	0.480242	0.0118185	0.0217748	0.587296	0.231143	root number
10	S10_57494	57494	0.326004	-0.0119122	0.0219492	0.587325	0.231122	root number
4	S4_61116	61116	0.40854	-0.0108603	0.0200111	0.587326	0.231121	root number
18	S18_5966069	5966069	0.474506	-0.0109926	0.0202562	0.587352	0.231102	root number
11	S11_23309805	23309805	0.0889101	-0.0199217	0.0367112	0.587364	0.231093	root number
8	S8_31647370	31647370	0.415233	0.0113633	0.0209402	0.58737	0.231088	root number
4	S4_26100096	26100096	0.325824	0.0156217	0.0287895	0.587392	0.231072	root number
15	S15_2989363	2989363	0.0591806	0.0322317	0.0594026	0.587407	0.231061	root number
15	S15_2989364	2989364	0.0591806	0.0322317	0.0594026	0.587407	0.231061	root number
15	S15_2989365	2989365	0.0591806	0.0322317	0.0594026	0.587407	0.231061	root number
10	S10_473424	473424	0.121415	-0.0166573	0.0306994	0.587411	0.231058	root number
13	S13_2091090	2091090	0.329509	-0.0102482	0.0188876	0.587413	0.231056	root number
2	S2_27568903	27568903	0.223709	-0.0105411	0.0194276	0.587416	0.231054	root number
6	S6_5883117	5883117	0.242511	0.0127617	0.0235224	0.587452	0.231028	root number
12	S12_23712942	23712942	0.387189	0.0107629	0.0198391	0.587466	0.231017	root number
2	S2_707115	707115	0.0748885	0.0204734	0.0377393	0.587477	0.231009	root number
1	S1_26903189	26903189	0.267686	0.0128245	0.0236407	0.587491	0.230999	root number
17	S17_10798065	10798065	0.163161	0.0146407	0.0269907	0.587517	0.23098	root number
18	S18_6148284	6148284	0.0777565	0.0204255	0.0376573	0.58754	0.230963	root number
11	S11_20863369	20863369	0.125876	-0.0167932	0.0309617	0.587554	0.230952	root number
15	S15_8809722	8809722	0.454748	-0.0115122	0.0212276	0.587595	0.230922	root number
4	S4_4069479	4069479	0.192479	-0.0138222	0.0254878	0.587606	0.230914	root number
15	S15_793893	793893	0.23072	0.0126509	0.0233291	0.587627	0.230898	root number
8	S8_10918101	10918101	0.106756	-0.019578	0.0361034	0.587628	0.230898	root number
4	S4_529089	529089	0.306246	-0.0112135	0.0206797	0.58765	0.230881	root number
15	S15_2891769	2891769	0.316762	-0.0101191	0.0186618	0.587658	0.230875	root number
10	S10_1588285	1588285	0.124283	-0.0167433	0.0308787	0.587661	0.230873	root number
3	S3_10165675	10165675	0.127788	0.0159109	0.029344	0.587667	0.230869	root number
3	S3_10165679	10165679	0.127788	0.0159109	0.029344	0.587667	0.230869	root number
14	S14_22220647	22220647	0.400255	0.0102461	0.0188975	0.587685	0.230855	root number
17	S17_3213500	3213500	0.449968	0.00907857	0.0167454	0.587713	0.230835	root number
4	S4_2493955	2493955	0.375398	0.00947377	0.0174748	0.587724	0.230827	root number
10	S10_443053	443053	0.166348	-0.0139553	0.0257419	0.587732	0.230821	root number
11	S11_23832406	23832406	0.277565	-0.0131951	0.0243399	0.587735	0.230818	root number
4	S4_24778197	24778197	0.449331	-0.00926163	0.0170844	0.587742	0.230813	root number
6	S6_18963653	18963653	0.143722	0.0151043	0.0278622	0.587745	0.230811	root number
13	S13_27593643	27593643	0.152645	0.0158434	0.0292262	0.587753	0.230805	root number
13	S13_13826650	13826650	0.470682	0.0120372	0.0222052	0.587757	0.230802	root number
5	S5_20826998	20826998	0.422881	0.0111425	0.0205567	0.587792	0.230776	root number
15	S15_22369908	22369908	0.242511	0.0108757	0.020066	0.587821	0.230755	root number
5	S5_5782893	5782893	0.345762	0.0116475	0.0214904	0.587828	0.23075	root number
2	S2_14750318	14750318	0.239643	0.0116716	0.0215381	0.587883	0.230709	root number
1	S1_33764271	33764271	0.268005	0.0123304	0.0227544	0.587893	0.230702	root number
11	S11_20549322	20549322	0.112088	-0.0219973	0.0405935	0.587893	0.230702	root number
11	S11_20549325	20549325	0.112088	-0.0219973	0.0405935	0.587893	0.230702	root number
17	S17_26021072	26021072	0.179414	0.0146381	0.0270162	0.587939	0.230668	root number
7	S7_24312701	24312701	0.0967033	-0.02449	0.0452005	0.587951	0.230659	root number
11	S11_19486723	19486723	0.235182	0.0145725	0.0268965	0.587957	0.230654	root number
6	S6_10472657	10472657	0.0844487	0.021495	0.0396749	0.587972	0.230643	root number
18	S18_10371070	10371070	0.182919	-0.0160226	0.0295754	0.587987	0.230632	root number
3	S3_4545104	4545104	0.436584	-0.0116242	0.021457	0.587996	0.230626	root number
4	S4_22799794	22799794	0.363926	-0.0125685	0.0232003	0.587997	0.230625	root number
6	S6_6140333	6140333	0.0691523	-0.0225024	0.0415377	0.588001	0.230622	root number
1	S1_31890711	31890711	0.304653	-0.0123117	0.0227272	0.588015	0.230612	root number
18	S18_8496278	8496278	0.0503505	-0.0244356	0.0451084	0.588019	0.230609	root number
17	S17_20814891	20814891	0.471001	-0.0113416	0.0209371	0.588027	0.230603	root number
1	S1_32452553	32452553	0.442639	-0.00944689	0.0174395	0.588028	0.230602	root number
18	S18_8604201	8604201	0.0509879	-0.0243593	0.0449691	0.588032	0.230599	root number
14	S14_6993952	6993952	0.388145	0.0105227	0.019426	0.588037	0.230595	root number
14	S14_6993983	6993983	0.388145	0.0105227	0.019426	0.588037	0.230595	root number
3	S3_19968890	19968890	0.461122	0.011019	0.0203435	0.588062	0.230577	root number
8	S8_2315473	2315473	0.335883	-0.0125132	0.0231023	0.588066	0.230574	root number
7	S7_6682964	6682964	0.371893	0.0101913	0.0188157	0.588069	0.230572	root number
1	S1_30878978	30878978	0.472913	-0.0119011	0.0219735	0.588086	0.230559	root number
10	S10_1669048	1669048	0.128744	-0.0164388	0.0303524	0.588095	0.230553	root number
11	S11_8885937	8885937	0.0681963	-0.0232042	0.0428449	0.588104	0.230546	root number
10	S10_22829264	22829264	0.182919	-0.0151419	0.0279586	0.588106	0.230544	root number
17	S17_6415087	6415087	0.224984	-0.0129378	0.023889	0.58811	0.230541	root number
1	S1_4426072	4426072	0.0764818	-0.0213085	0.039346	0.588116	0.230537	root number
4	S4_19795738	19795738	0.101657	0.0188343	0.0347795	0.588139	0.23052	root number
16	S16_8047044	8047044	0.321542	0.0123366	0.0227813	0.588147	0.230514	root number
3	S3_26118105	26118105	0.352454	-0.0120613	0.0222733	0.588153	0.23051	root number
4	S4_10532840	10532840	0.181007	0.0126698	0.0233971	0.588155	0.230508	root number
4	S4_10532859	10532859	0.181007	0.0126698	0.0233971	0.588155	0.230508	root number
7	S7_3321298	3321298	0.238687	0.0144136	0.0266176	0.588159	0.230505	root number
8	S8_32169105	32169105	0.0984704	-0.0150276	0.0277519	0.588164	0.230502	root number
4	S4_25211781	25211781	0.154238	-0.014263	0.0263399	0.588165	0.230501	root number
14	S14_11208644	11208644	0.237094	-0.0138208	0.0255236	0.588169	0.230498	root number
10	S10_18797729	18797729	0.11536	0.017764	0.0328108	0.588228	0.230454	root number
14	S14_6122196	6122196	0.0544933	-0.0250713	0.046311	0.588253	0.230436	root number
3	S3_7151140	7151140	0.0847674	0.0208013	0.0384258	0.588276	0.230419	root number
3	S3_22828014	22828014	0.208413	0.0125378	0.0231608	0.588277	0.230418	root number
11	S11_25217138	25217138	0.492989	0.0115944	0.0214213	0.588333	0.230377	root number
13	S13_17527133	17527133	0.284576	-0.0106345	0.0196493	0.588357	0.230359	root number
5	S5_8059792	8059792	0.357553	0.00964249	0.0178166	0.588364	0.230354	root number
4	S4_21273708	21273708	0.140217	-0.0144269	0.0266584	0.588387	0.230337	root number
6	S6_13702330	13702330	0.431485	0.0105887	0.0195666	0.588395	0.230331	root number
14	S14_407100	407100	0.276928	0.0128227	0.0236954	0.588406	0.230323	root number
2	S2_14356864	14356864	0.474187	0.0110439	0.0204085	0.588408	0.230321	root number
2	S2_2809080	2809080	0.308158	0.0110526	0.020425	0.588418	0.230314	root number
11	S11_9928619	9928619	0.4471	-0.0111399	0.0205867	0.588425	0.230309	root number
1	S1_21227511	21227511	0.201402	-0.0144842	0.0267677	0.588434	0.230302	root number
2	S2_8236737	8236737	0.169216	-0.0152135	0.0281155	0.588435	0.230302	root number
5	S5_26937739	26937739	0.0701083	-0.0214545	0.0396498	0.588438	0.230299	root number
15	S15_7399029	7399029	0.332696	0.0123262	0.0227808	0.588452	0.230289	root number
4	S4_21796450	21796450	0.102294	-0.0182056	0.0336472	0.588457	0.230285	root number
5	S5_28278953	28278953	0.0799873	-0.0198814	0.0367454	0.588468	0.230277	root number
5	S5_28278966	28278966	0.0799873	-0.0198814	0.0367454	0.588468	0.230277	root number
5	S5_23170652	23170652	0.137667	0.015102	0.0279131	0.588482	0.230267	root number
3	S3_26884926	26884926	0.363607	0.0106968	0.019771	0.588483	0.230266	root number
3	S3_20595639	20595639	0.121415	0.0172824	0.0319441	0.588494	0.230258	root number
4	S4_2207607	2207607	0.344806	0.00973999	0.0180033	0.5885	0.230254	root number
4	S4_2207616	2207616	0.344806	0.00973999	0.0180033	0.5885	0.230254	root number
4	S4_795839	795839	0.375398	-0.00959474	0.017737	0.588546	0.23022	root number
4	S4_795843	795843	0.375398	-0.00959474	0.017737	0.588546	0.23022	root number
14	S14_8493045	8493045	0.0846154	0.0194535	0.0359629	0.588553	0.230214	root number
11	S11_24324035	24324035	0.186743	0.0154616	0.0285835	0.588558	0.230211	root number
13	S13_3441645	3441645	0.492989	0.010726	0.0198291	0.588561	0.230209	root number
2	S2_21052050	21052050	0.117909	0.0177244	0.0327674	0.588567	0.230204	root number
11	S11_20768309	20768309	0.266093	0.0141971	0.0262488	0.588601	0.230179	root number
4	S4_26642567	26642567	0.442001	0.00847348	0.0156672	0.588616	0.230168	root number
13	S13_13535814	13535814	0.0643722	0.0237215	0.0438615	0.588627	0.23016	root number
9	S9_5221890	5221890	0.45921	-0.011377	0.0210375	0.588647	0.230145	root number
5	S5_1943580	1943580	0.495857	-0.010206	0.0188739	0.588682	0.230119	root number
15	S15_4387296	4387296	0.0605481	-0.0250101	0.0462518	0.588688	0.230115	root number
3	S3_17704192	17704192	0.060698	0.0323639	0.0598553	0.588713	0.230096	root number
4	S4_21670032	21670032	0.146909	0.0158874	0.029383	0.588715	0.230095	root number
4	S4_21670071	21670071	0.146909	0.0158874	0.029383	0.588715	0.230095	root number
15	S15_9185020	9185020	0.166348	-0.0212922	0.0393809	0.588733	0.230082	root number
15	S15_9185021	9185021	0.166348	-0.0212922	0.0393809	0.588733	0.230082	root number
11	S11_26635370	26635370	0.130338	0.0162161	0.0299938	0.58875	0.230069	root number
10	S10_6002864	6002864	0.212556	-0.0133735	0.0247366	0.588757	0.230064	root number
