## supplementary table 2 for "Improving root characterisation for genomic prediction in cassava" (part 59 of 77)

### Sheet: root number (continued)
Chr	SNP	bp	Freq	b	se	p	-log10	trait
8	S8_2606970	2606970	0.104207	-0.0178597	0.0330349	0.588761	0.230061	root number
1	S1_31095087	31095087	0.276928	0.0131862	0.0243908	0.588768	0.230056	root number
4	S4_12868657	12868657	0.0914595	0.0166963	0.0308859	0.588798	0.230034	root number
10	S10_3481734	3481734	0.354685	-0.0114445	0.0211709	0.588799	0.230033	root number
5	S5_19174834	19174834	0.485022	-0.0119656	0.0221363	0.588822	0.230016	root number
9	S9_1518906	1518906	0.266093	-0.0129581	0.0239726	0.588827	0.230012	root number
8	S8_1361833	1361833	0.159341	0.0190867	0.0353112	0.588833	0.230008	root number
6	S6_17351560	17351560	0.411409	-0.0114879	0.021255	0.588865	0.229984	root number
6	S6_21636615	21636615	0.219567	-0.0131002	0.0242381	0.588866	0.229984	root number
9	S9_26320307	26320307	0.348948	0.012961	0.0239828	0.588901	0.229958	root number
15	S15_858048	858048	0.117591	-0.0178131	0.0329619	0.58891	0.229951	root number
8	S8_4307435	4307435	0.246973	0.0133885	0.024775	0.588918	0.229945	root number
8	S8_24343610	24343610	0.344168	-0.0114051	0.021105	0.588922	0.229942	root number
6	S6_7966334	7966334	0.159656	-0.0148015	0.0273911	0.588937	0.229931	root number
18	S18_767950	767950	0.145315	-0.0161196	0.0298303	0.588939	0.22993	root number
18	S18_1324769	1324769	0.210962	-0.0138585	0.0256478	0.588963	0.229912	root number
9	S9_224007	224007	0.358827	-0.0120904	0.0223768	0.588982	0.229898	root number
7	S7_21664508	21664508	0.0678776	0.0210798	0.039015	0.58899	0.229892	root number
10	S10_22559	22559	0.331103	-0.0114388	0.0211734	0.589028	0.229864	root number
1	S1_31334199	31334199	0.252709	0.011781	0.0218076	0.589042	0.229854	root number
1	S1_31334200	31334200	0.252709	0.011781	0.0218076	0.589042	0.229854	root number
8	S8_604307	604307	0.425112	-0.0115552	0.0213909	0.589063	0.229838	root number
15	S15_12184509	12184509	0.334927	-0.0119465	0.0221153	0.589065	0.229837	root number
13	S13_4085107	4085107	0.242192	0.0134101	0.0248247	0.589066	0.229836	root number
15	S15_9256471	9256471	0.350542	0.0124612	0.0230683	0.589067	0.229835	root number
6	S6_2007359	2007359	0.253027	0.0132251	0.0244844	0.589097	0.229813	root number
9	S9_5930883	5930883	0.388783	0.0117274	0.0217121	0.589106	0.229807	root number
2	S2_32152497	32152497	0.0755258	-0.0173559	0.0321355	0.589138	0.229783	root number
4	S4_21343574	21343574	0.287126	-0.0121906	0.0225722	0.589147	0.229776	root number
14	S14_10258826	10258826	0.318674	-0.0114271	0.0211603	0.589179	0.229753	root number
12	S12_18929984	18929984	0.0602294	0.0240494	0.0445344	0.589184	0.229749	root number
1	S1_29315571	29315571	0.298901	0.01512	0.0279992	0.589187	0.229747	root number
5	S5_11630882	11630882	0.418101	-0.0122055	0.0226033	0.589205	0.229734	root number
1	S1_32915798	32915798	0.306044	-0.0176556	0.0326988	0.589235	0.229711	root number
8	S8_28628215	28628215	0.0710644	0.022053	0.0408438	0.589241	0.229707	root number
8	S8_28628226	28628226	0.0710644	0.022053	0.0408438	0.589241	0.229707	root number
1	S1_26203746	26203746	0.420331	0.0100603	0.0186325	0.589245	0.229704	root number
7	S7_26219963	26219963	0.290312	0.0126678	0.0234619	0.589245	0.229704	root number
1	S1_23944038	23944038	0.2116	-0.0144823	0.026823	0.589252	0.229699	root number
1	S1_32965151	32965151	0.249841	0.0110709	0.0205047	0.589254	0.229697	root number
11	S11_9938400	9938400	0.138462	-0.0197533	0.0365867	0.589263	0.229691	root number
9	S9_557839	557839	0.0818681	-0.025161	0.0466035	0.589269	0.229686	root number
9	S9_557870	557870	0.0818681	-0.025161	0.0466035	0.589269	0.229686	root number
4	S4_26167518	26167518	0.426386	0.0102024	0.0188973	0.589273	0.229683	root number
13	S13_19985781	19985781	0.491396	-0.0108684	0.020131	0.589278	0.22968	root number
2	S2_29464174	29464174	0.10102	-0.0176904	0.0327687	0.589295	0.229667	root number
17	S17_18290117	18290117	0.34863	-0.0119777	0.022187	0.5893	0.229664	root number
10	S10_788634	788634	0.133525	0.0125291	0.0232086	0.589304	0.229661	root number
4	S4_26263998	26263998	0.0662843	-0.0231942	0.0429654	0.589311	0.229655	root number
6	S6_22891000	22891000	0.153601	-0.0166253	0.0307974	0.589315	0.229653	root number
15	S15_251991	251991	0.275335	-0.0104805	0.0194154	0.589333	0.229639	root number
15	S15_251992	251992	0.275335	-0.0104805	0.0194154	0.589333	0.229639	root number
6	S6_20563888	20563888	0.33652	0.0109231	0.0202354	0.589336	0.229637	root number
4	S4_22985788	22985788	0.214149	0.0150404	0.0278634	0.58934	0.229634	root number
2	S2_7585382	7585382	0.0994264	0.019188	0.0355498	0.589368	0.229613	root number
1	S1_33011913	33011913	0.287763	-0.0126414	0.0234215	0.589379	0.229605	root number
8	S8_11513907	11513907	0.163161	-0.0160024	0.0296494	0.58939	0.229597	root number
7	S7_1225554	1225554	0.142129	-0.015479	0.02868	0.589393	0.229595	root number
3	S3_25255546	25255546	0.466858	-0.0114391	0.0211953	0.589404	0.229587	root number
14	S14_3912063	3912063	0.258764	0.0127734	0.0236685	0.589417	0.229577	root number
4	S4_13130343	13130343	0.152326	0.0153739	0.0284873	0.589421	0.229574	root number
7	S7_21649147	21649147	0.0723391	-0.019257	0.0356851	0.589448	0.229555	root number
17	S17_2903968	2903968	0.234544	0.013375	0.0247872	0.589478	0.229532	root number
8	S8_8043427	8043427	0.157106	-0.0150624	0.0279154	0.589492	0.229522	root number
1	S1_20425076	20425076	0.329509	-0.0118419	0.021947	0.589495	0.22952	root number
1	S1_3084731	3084731	0.252709	0.0126525	0.02345	0.589505	0.229513	root number
1	S1_3084751	3084751	0.252709	0.0126525	0.02345	0.589505	0.229513	root number
11	S11_2199899	2199899	0.31262	0.0103255	0.0191386	0.589532	0.229493	root number
6	S6_20454674	20454674	0.184194	-0.0144886	0.0268555	0.589541	0.229486	root number
1	S1_34317141	34317141	0.0541746	0.0249929	0.0463281	0.589558	0.229473	root number
13	S13_26629187	26629187	0.251115	0.0131422	0.0243612	0.58956	0.229472	root number
4	S4_4068830	4068830	0.19949	-0.0148725	0.0275686	0.589561	0.229471	root number
14	S14_6122932	6122932	0.0681319	-0.0299811	0.055575	0.589562	0.229471	root number
11	S11_21466893	21466893	0.185165	-0.0205633	0.0381181	0.589567	0.229467	root number
9	S9_26710241	26710241	0.177183	-0.013194	0.0244578	0.589568	0.229466	root number
2	S2_30511601	30511601	0.0525813	-0.0263989	0.048938	0.589587	0.229452	root number
3	S3_25362892	25362892	0.142129	-0.0161741	0.0299847	0.589602	0.229441	root number
13	S13_3778380	3778380	0.190567	-0.0139269	0.0258219	0.589649	0.229406	root number
11	S11_22044067	22044067	0.288719	-0.0118193	0.0219163	0.589685	0.22938	root number
14	S14_281076	281076	0.190659	0.0180809	0.0335274	0.58969	0.229376	root number
11	S11_17898403	17898403	0.445188	-0.00912511	0.0169209	0.589693	0.229374	root number
15	S15_6733405	6733405	0.29796	0.0115304	0.0213829	0.589726	0.22935	root number
1	S1_24032772	24032772	0.186743	0.014312	0.0265421	0.589736	0.229342	root number
1	S1_24032780	24032780	0.186743	0.014312	0.0265421	0.589736	0.229342	root number
8	S8_860312	860312	0.442001	-0.0119312	0.0221281	0.589756	0.229328	root number
7	S7_24148796	24148796	0.274697	-0.0122553	0.0227294	0.589761	0.229324	root number
3	S3_22401316	22401316	0.48088	-0.0106598	0.0197708	0.589771	0.229317	root number
4	S4_2452286	2452286	0.29796	0.0118753	0.0220261	0.589785	0.229306	root number
18	S18_8607396	8607396	0.178458	-0.0143015	0.0265263	0.589787	0.229305	root number
6	S6_20951375	20951375	0.180688	-0.0135373	0.0251098	0.589802	0.229294	root number
3	S3_25832798	25832798	0.108349	-0.0150951	0.0280017	0.589832	0.229272	root number
8	S8_3986932	3986932	0.187062	0.0146305	0.0271418	0.58986	0.229251	root number
1	S1_2118689	2118689	0.172403	-0.0142599	0.0264558	0.589882	0.229235	root number
13	S13_15826316	15826316	0.349267	0.010634	0.0197297	0.589897	0.229224	root number
1	S1_19027254	19027254	0.215743	0.0138897	0.0257727	0.589935	0.229196	root number
1	S1_30115323	30115323	0.25989	0.0186356	0.0345819	0.589967	0.229172	root number
17	S17_17412606	17412606	0.166029	0.015166	0.0281435	0.589968	0.229172	root number
9	S9_25802756	25802756	0.342256	-0.0120872	0.022431	0.58998	0.229163	root number
9	S9_25802758	25802758	0.342256	-0.0120872	0.022431	0.58998	0.229163	root number
3	S3_22948491	22948491	0.424156	0.00907214	0.0168357	0.589981	0.229162	root number
14	S14_10838331	10838331	0.386233	-0.0102191	0.0189645	0.589987	0.229158	root number
3	S3_22397546	22397546	0.193754	0.0134038	0.0248754	0.589998	0.229149	root number
3	S3_22397549	22397549	0.193754	0.0134038	0.0248754	0.589998	0.229149	root number
14	S14_9472178	9472178	0.067559	0.0219516	0.0407414	0.590023	0.229131	root number
4	S4_24730590	24730590	0.274697	-0.0111973	0.0207831	0.590045	0.229115	root number
4	S4_24730608	24730608	0.274697	-0.0111973	0.0207831	0.590045	0.229115	root number
4	S4_24730617	24730617	0.274697	-0.0111973	0.0207831	0.590045	0.229115	root number
16	S16_27704507	27704507	0.374442	-0.0111753	0.0207432	0.590063	0.229102	root number
7	S7_25436205	25436205	0.300191	0.0124008	0.0230194	0.590086	0.229085	root number
5	S5_23998401	23998401	0.113129	-0.0184716	0.0342907	0.59011	0.229067	root number
10	S10_3605812	3605812	0.132569	0.0170482	0.0316483	0.590111	0.229066	root number
8	S8_11044002	11044002	0.0862637	-0.0272059	0.0505097	0.590144	0.229042	root number
6	S6_21480806	21480806	0.323454	-0.0113923	0.0211512	0.590152	0.229036	root number
13	S13_21559193	21559193	0.184615	-0.0179972	0.0334143	0.590159	0.229031	root number
7	S7_19573938	19573938	0.389101	0.010286	0.0190976	0.590164	0.229027	root number
7	S7_19573946	19573946	0.389101	0.010286	0.0190976	0.590164	0.229027	root number
9	S9_29106197	29106197	0.179095	0.0146872	0.0272694	0.590165	0.229027	root number
10	S10_6383451	6383451	0.0500319	-0.0263895	0.0489968	0.590166	0.229026	root number
16	S16_1809790	1809790	0.0624602	0.0200295	0.0371893	0.590174	0.22902	root number
4	S4_21670323	21670323	0.160612	0.0156301	0.0290232	0.590205	0.228997	root number
1	S1_22186228	22186228	0.185787	-0.0138054	0.0256353	0.590211	0.228993	root number
3	S3_17424866	17424866	0.0726577	0.0208477	0.0387149	0.590236	0.228974	root number
12	S12_875289	875289	0.224347	0.0135715	0.0252027	0.590237	0.228974	root number
12	S12_19840840	19840840	0.415551	0.0116606	0.0216546	0.590244	0.228968	root number
2	S2_5373769	5373769	0.282345	-0.0111498	0.0207067	0.590257	0.228959	root number
2	S2_14072870	14072870	0.453474	0.0110865	0.0205892	0.590258	0.228958	root number
1	S1_31963930	31963930	0.345443	-0.0117992	0.0219135	0.590272	0.228948	root number
6	S6_14285644	14285644	0.430848	0.0114999	0.0213581	0.59028	0.228942	root number
8	S8_695237	695237	0.0621415	-0.0232731	0.0432242	0.590282	0.22894	root number
7	S7_5542393	5542393	0.130656	-0.0160122	0.0297398	0.590294	0.228932	root number
14	S14_1785981	1785981	0.0783939	0.0209305	0.0388749	0.590296	0.22893	root number
16	S16_23891649	23891649	0.104844	0.0181683	0.0337454	0.590305	0.228924	root number
9	S9_25613150	25613150	0.388783	-0.0110846	0.0205887	0.590312	0.228918	root number
1	S1_33783309	33783309	0.226896	0.0140026	0.0260099	0.590331	0.228904	root number
18	S18_4500776	4500776	0.490758	0.0114158	0.0212062	0.590354	0.228887	root number
3	S3_4976629	4976629	0.461759	-0.011543	0.0214428	0.590358	0.228885	root number
4	S4_21448057	21448057	0.37253	-0.0100453	0.0186607	0.59036	0.228883	root number
15	S15_5221112	5221112	0.249203	-0.0133178	0.0247399	0.590361	0.228882	root number
9	S9_659923	659923	0.0914595	0.019045	0.0353799	0.590371	0.228875	root number
6	S6_19980699	19980699	0.069471	-0.0199673	0.0370935	0.590373	0.228874	root number
9	S9_29200213	29200213	0.289356	-0.0118381	0.0219926	0.590387	0.228863	root number
6	S6_225835	225835	0.268324	-0.0131143	0.0243643	0.5904	0.228854	root number
12	S12_2298506	2298506	0.247929	-0.0112798	0.0209564	0.590403	0.228851	root number
5	S5_22612808	22612808	0.0611855	0.0217959	0.0404948	0.590413	0.228844	root number
3	S3_3959835	3959835	0.236138	-0.0141451	0.0262806	0.590417	0.228841	root number
14	S14_6012240	6012240	0.0701083	-0.022271	0.0413785	0.59042	0.228839	root number
14	S14_6012241	6012241	0.0701083	-0.022271	0.0413785	0.59042	0.228839	root number
15	S15_7398943	7398943	0.0908222	-0.018089	0.0336088	0.590423	0.228837	root number
2	S2_18161303	18161303	0.133843	-0.0153072	0.0284412	0.590437	0.228826	root number
15	S15_10858475	10858475	0.467495	0.0122196	0.0227051	0.590447	0.228819	root number
12	S12_658837	658837	0.135755	-0.0164453	0.0305582	0.590464	0.228807	root number
13	S13_23667806	23667806	0.383047	0.0100595	0.0186936	0.590491	0.228787	root number
1	S1_30640554	30640554	0.271829	0.0116517	0.0216527	0.590497	0.228782	root number
10	S10_10258690	10258690	0.178776	0.0142713	0.0265212	0.590503	0.228778	root number
1	S1_31494644	31494644	0.220841	0.0125143	0.0232564	0.590508	0.228774	root number
1	S1_31494654	31494654	0.220841	0.0125143	0.0232564	0.590508	0.228774	root number
6	S6_21663919	21663919	0.085086	0.0202864	0.0377015	0.590523	0.228763	root number
8	S8_5659733	5659733	0.0708791	-0.0228717	0.0425078	0.590535	0.228754	root number
4	S4_18537798	18537798	0.239006	-0.0119858	0.0222765	0.590545	0.228747	root number
5	S5_18138209	18138209	0.331421	0.0121186	0.0225238	0.590551	0.228743	root number
4	S4_21796540	21796540	0.478649	-0.0103797	0.0192922	0.590561	0.228735	root number
18	S18_20453517	20453517	0.179095	0.0131654	0.0244728	0.590605	0.228703	root number
5	S5_12117709	12117709	0.0506692	-0.0260541	0.0484318	0.590608	0.228701	root number
5	S5_6652179	6652179	0.452199	0.0115128	0.0214016	0.590616	0.228695	root number
3	S3_8969182	8969182	0.356278	-0.0112093	0.0208379	0.590628	0.228686	root number
10	S10_20380879	20380879	0.0924156	0.0186744	0.0347212	0.590688	0.228642	root number
4	S4_22239973	22239973	0.207776	0.0150793	0.0280374	0.590695	0.228637	root number
8	S8_1762660	1762660	0.201083	-0.0132111	0.024564	0.590699	0.228634	root number
17	S17_24818625	24818625	0.0928571	0.0252491	0.0469471	0.590701	0.228632	root number
8	S8_28138943	28138943	0.416507	0.0110215	0.0204937	0.590714	0.228623	root number
14	S14_17392061	17392061	0.368388	-0.0108564	0.0201871	0.590725	0.228615	root number
6	S6_20331610	20331610	0.259082	-0.0108165	0.0201132	0.590728	0.228612	root number
1	S1_29884498	29884498	0.265137	0.0123145	0.0228989	0.590732	0.22861	root number
7	S7_12074583	12074583	0.361695	0.0112293	0.0208811	0.590733	0.228609	root number
7	S7_24325816	24325816	0.267368	-0.0121254	0.0225477	0.590737	0.228606	root number
6	S6_15710947	15710947	0.265456	-0.0104114	0.0193615	0.590759	0.22859	root number
1	S1_4382093	4382093	0.0527473	-0.0322016	0.0598838	0.59076	0.228589	root number
1	S1_34163877	34163877	0.121734	0.0168462	0.0313283	0.590762	0.228587	root number
7	S7_4884251	4884251	0.276291	-0.0121769	0.0226483	0.590817	0.228547	root number
13	S13_11925090	11925090	0.0923077	0.0241416	0.044903	0.590827	0.22854	root number
8	S8_32398623	32398623	0.470045	0.0116843	0.0217335	0.590843	0.228528	root number
15	S15_13456595	13456595	0.170491	-0.0144984	0.026969	0.590856	0.228518	root number
4	S4_2761250	2761250	0.340344	-0.0119797	0.0222845	0.590868	0.22851	root number
5	S5_23735156	23735156	0.380178	0.0121621	0.0226247	0.590882	0.228499	root number
9	S9_22765301	22765301	0.256214	-0.0130953	0.024361	0.590886	0.228496	root number
2	S2_18120350	18120350	0.387827	0.0113938	0.0211962	0.590893	0.228491	root number
7	S7_13171330	13171330	0.119184	0.0166394	0.0309556	0.590906	0.228482	root number
9	S9_5147234	5147234	0.282027	-0.0123496	0.0229751	0.590908	0.22848	root number
3	S3_6750242	6750242	0.282983	0.0126169	0.0234728	0.590914	0.228476	root number
17	S17_24013931	24013931	0.309751	-0.0110085	0.0204809	0.590923	0.228469	root number
13	S13_2196231	2196231	0.120778	-0.0175743	0.0326972	0.590932	0.228462	root number
11	S11_6291145	6291145	0.0608668	-0.0226729	0.0421851	0.590949	0.22845	root number
15	S15_5424435	5424435	0.496813	-0.00975674	0.0181538	0.590958	0.228443	root number
5	S5_5717618	5717618	0.431804	-0.0110595	0.0205797	0.590992	0.228418	root number
5	S5_15134809	15134809	0.460484	0.0110974	0.0206504	0.590994	0.228417	root number
11	S11_27081528	27081528	0.121734	0.0164203	0.0305556	0.590997	0.228415	root number
11	S11_24324148	24324148	0.186424	0.0153713	0.028605	0.591017	0.2284	root number
11	S11_2096524	2096524	0.0860421	0.0182776	0.034014	0.591022	0.228396	root number
1	S1_23431938	23431938	0.0741758	0.0270333	0.0503146	0.591071	0.22836	root number
13	S13_21664184	21664184	0.0857234	0.0203822	0.0379375	0.591091	0.228346	root number
16	S16_21904141	21904141	0.178458	-0.0144997	0.0269902	0.591116	0.228327	root number
11	S11_19783641	19783641	0.0516484	0.0285334	0.0531137	0.591121	0.228324	root number
12	S12_29528603	29528603	0.110899	0.0196874	0.0366474	0.591122	0.228323	root number
5	S5_10146005	10146005	0.0729764	0.0212556	0.0395666	0.591123	0.228322	root number
5	S5_10146006	10146006	0.0729764	0.0212556	0.0395666	0.591123	0.228322	root number
5	S5_10146007	10146007	0.0729764	0.0212556	0.0395666	0.591123	0.228322	root number
16	S16_11680048	11680048	0.0806246	0.01952	0.0363372	0.591137	0.228312	root number
11	S11_9044905	9044905	0.0643722	0.0220154	0.040984	0.59115	0.228302	root number
4	S4_28164411	28164411	0.082218	-0.0194696	0.0362451	0.591155	0.228299	root number
17	S17_17731108	17731108	0.177502	0.0138956	0.0258688	0.591158	0.228296	root number
1	S1_33130435	33130435	0.119822	0.0171735	0.0319752	0.591208	0.22826	root number
9	S9_5039937	5039937	0.128744	-0.0182519	0.0339836	0.591212	0.228257	root number
3	S3_26351327	26351327	0.239643	-0.0132493	0.0246694	0.591217	0.228253	root number
10	S10_2035122	2035122	0.28617	-0.0122841	0.0228753	0.591267	0.228216	root number
14	S14_14767808	14767808	0.450924	-0.0116192	0.0216373	0.591268	0.228216	root number
1	S1_29937596	29937596	0.280769	0.0150336	0.0279982	0.591302	0.228191	root number
12	S12_4045213	4045213	0.445825	0.011999	0.0223476	0.59132	0.228177	root number
11	S11_21963745	21963745	0.069471	-0.0208535	0.0388389	0.591321	0.228177	root number
11	S11_13163453	13163453	0.142766	0.0164768	0.0306877	0.591323	0.228175	root number
4	S4_17589273	17589273	0.218929	-0.0129823	0.0241796	0.59133	0.22817	root number
4	S4_17589313	17589313	0.218929	-0.0129823	0.0241796	0.59133	0.22817	root number
6	S6_15088827	15088827	0.262637	0.0157385	0.029314	0.591342	0.228161	root number
17	S17_2989090	2989090	0.2884	0.0108435	0.0201972	0.591348	0.228157	root number
7	S7_300562	300562	0.125558	-0.0175679	0.0327244	0.591376	0.228136	root number
13	S13_18157058	18157058	0.162205	0.0140789	0.0262265	0.591392	0.228125	root number
3	S3_2216859	2216859	0.0703297	-0.027705	0.05161	0.591396	0.228122	root number
1	S1_4857025	4857025	0.197578	-0.0133139	0.0248025	0.591408	0.228113	root number
8	S8_25203899	25203899	0.117272	0.0172421	0.0321208	0.591413	0.228109	root number
7	S7_23041431	23041431	0.305927	0.0119917	0.0223397	0.591415	0.228108	root number
7	S7_23041433	23041433	0.305927	0.0119917	0.0223397	0.591415	0.228108	root number
4	S4_23402379	23402379	0.239962	0.00983102	0.0183146	0.591416	0.228107	root number
4	S4_23402390	23402390	0.239962	0.00983102	0.0183146	0.591416	0.228107	root number
2	S2_8878934	8878934	0.457616	-0.0111529	0.0207773	0.591419	0.228105	root number
7	S7_358661	358661	0.0962396	-0.0199596	0.0371849	0.591429	0.228097	root number
9	S9_2667659	2667659	0.0742511	0.017387	0.0323925	0.591432	0.228095	root number
1	S1_20714217	20714217	0.478649	0.0108691	0.0202498	0.591438	0.228091	root number
10	S10_22961188	22961188	0.161249	-0.0148584	0.0276822	0.591441	0.228089	root number
18	S18_6658141	6658141	0.270554	-0.0128848	0.0240053	0.591441	0.228089	root number
13	S13_22631401	22631401	0.25239	-0.0128933	0.0240224	0.591461	0.228074	root number
7	S7_11372017	11372017	0.405035	0.0116316	0.0216732	0.591486	0.228056	root number
17	S17_24466824	24466824	0.292543	0.0120553	0.0224625	0.591486	0.228056	root number
13	S13_4869972	4869972	0.326004	-0.0121222	0.0225879	0.591495	0.228049	root number
5	S5_26249131	26249131	0.317081	0.0117872	0.0219639	0.591499	0.228046	root number
17	S17_2462770	2462770	0.210644	0.0138165	0.025746	0.591511	0.228037	root number
8	S8_20992087	20992087	0.210644	-0.0137649	0.0256521	0.591545	0.228012	root number
15	S15_8982312	8982312	0.0544933	-0.023076	0.0430044	0.591547	0.228011	root number
3	S3_27742559	27742559	0.407903	-0.0114941	0.0214218	0.59157	0.227994	root number
1	S1_2656815	2656815	0.095921	0.0155318	0.0289472	0.591574	0.227991	root number
1	S1_2656816	2656816	0.095921	0.0155318	0.0289472	0.591574	0.227991	root number
7	S7_26521708	26521708	0.318993	-0.0115691	0.0215661	0.59165	0.227935	root number
6	S6_19862945	19862945	0.138305	0.0156257	0.0291299	0.591672	0.227919	root number
2	S2_13587165	13587165	0.22116	0.0125697	0.0234333	0.591682	0.227912	root number
10	S10_7883352	7883352	0.479605	-0.0172635	0.0321843	0.591686	0.227909	root number
1	S1_33727311	33727311	0.262269	0.0131408	0.0244988	0.591691	0.227905	root number
3	S3_22402523	22402523	0.0650096	-0.0213196	0.0397468	0.591692	0.227904	root number
9	S9_1579366	1579366	0.416507	0.0112593	0.0209919	0.591706	0.227894	root number
14	S14_19217205	19217205	0.105163	0.0171981	0.0320643	0.591707	0.227893	root number
9	S9_27007701	27007701	0.268324	0.0127799	0.0238278	0.591722	0.227882	root number
3	S3_5410688	5410688	0.278203	0.0116395	0.0217056	0.591792	0.227831	root number
6	S6_21652477	21652477	0.327597	-0.0102186	0.0190561	0.591797	0.227827	root number
14	S14_9955724	9955724	0.405354	-0.0116901	0.0218015	0.591816	0.227813	root number
8	S8_28618187	28618187	0.285214	-0.0115734	0.0215845	0.591825	0.227807	root number
8	S8_28618221	28618221	0.285214	-0.0115734	0.0215845	0.591825	0.227807	root number
4	S4_25392741	25392741	0.413958	-0.00907206	0.0169198	0.591835	0.227799	root number
17	S17_19337685	19337685	0.219231	0.0170794	0.0318539	0.591835	0.227799	root number
5	S5_19960727	19960727	0.107075	-0.0179602	0.0334972	0.591841	0.227795	root number
6	S6_24227777	24227777	0.400574	-0.0116411	0.021712	0.591847	0.227791	root number
6	S6_27599159	27599159	0.399299	0.0115895	0.0216164	0.59186	0.227781	root number
18	S18_4671365	4671365	0.104396	-0.022716	0.04237	0.591867	0.227776	root number
14	S14_3957953	3957953	0.397068	0.0107473	0.0200479	0.591902	0.22775	root number
15	S15_25255361	25255361	0.128107	0.0166124	0.0309892	0.59191	0.227744	root number
7	S7_2342601	2342601	0.42543	0.0118902	0.0221806	0.591913	0.227742	root number
7	S7_2342608	2342608	0.42543	0.0118902	0.0221806	0.591913	0.227742	root number
16	S16_22582518	22582518	0.411727	-0.0101605	0.0189544	0.591925	0.227733	root number
16	S16_22582525	22582525	0.411727	-0.0101605	0.0189544	0.591925	0.227733	root number
5	S5_10693973	10693973	0.302422	0.0129694	0.0241946	0.591929	0.22773	root number
8	S8_28551269	28551269	0.379541	0.011532	0.0215132	0.59193	0.22773	root number
11	S11_9706323	9706323	0.296367	-0.0113674	0.0212074	0.591951	0.227714	root number
9	S9_21795445	21795445	0.303059	0.0125883	0.0234857	0.59196	0.227708	root number
9	S9_21795447	21795447	0.303059	0.0125883	0.0234857	0.59196	0.227708	root number
1	S1_26925908	26925908	0.369981	-0.0113991	0.021269	0.591994	0.227683	root number
16	S16_11815823	11815823	0.0818681	-0.0258619	0.0482544	0.591994	0.227683	root number
7	S7_24325988	24325988	0.458254	0.0105086	0.0196093	0.59203	0.227656	root number
6	S6_25998575	25998575	0.443276	0.0117264	0.0218819	0.592031	0.227656	root number
15	S15_10858473	10858473	0.456023	0.0120403	0.0224679	0.592036	0.227652	root number
1	S1_31321585	31321585	0.252071	0.0123549	0.0230556	0.592044	0.227646	root number
5	S5_1282337	1282337	0.102613	0.0182231	0.0340063	0.592045	0.227645	root number
17	S17_17069182	17069182	0.191523	-0.011882	0.0221732	0.592046	0.227645	root number
10	S10_17256652	17256652	0.0876354	-0.0167508	0.0312615	0.592078	0.227621	root number
13	S13_7217745	7217745	0.354685	0.0118155	0.0220519	0.592095	0.227609	root number
4	S4_7738226	7738226	0.335883	0.0107623	0.0200864	0.592096	0.227608	root number
10	S10_1114848	1114848	0.0615041	0.0221019	0.0412518	0.592109	0.227598	root number
12	S12_24354323	24354323	0.10102	0.016596	0.0309761	0.592119	0.227591	root number
4	S4_13169673	13169673	0.126514	0.0149624	0.02793	0.59216	0.227561	root number
4	S4_13169678	13169678	0.126514	0.0149624	0.02793	0.59216	0.227561	root number
10	S10_1299426	1299426	0.189611	-0.0140172	0.0261664	0.59217	0.227554	root number
15	S15_9087153	9087153	0.352772	-0.0118139	0.0220541	0.592179	0.227547	root number
9	S9_26259334	26259334	0.388145	0.0115368	0.0215372	0.592186	0.227542	root number
15	S15_5478645	5478645	0.164755	-0.0150778	0.0281487	0.592203	0.227529	root number
16	S16_18092095	18092095	0.439452	-0.0111289	0.0207777	0.592223	0.227515	root number
16	S16_11679313	11679313	0.488528	-0.0109228	0.0203934	0.592234	0.227507	root number
16	S16_11679316	11679316	0.488528	-0.0109228	0.0203934	0.592234	0.227507	root number
8	S8_5047435	5047435	0.119503	0.0169531	0.031653	0.59224	0.227502	root number
18	S18_8708814	8708814	0.239962	-0.0133869	0.024996	0.592261	0.227487	root number
1	S1_33526438	33526438	0.234226	0.0131951	0.0246395	0.592284	0.22747	root number
16	S16_25854361	25854361	0.0857234	0.0196748	0.036741	0.592304	0.227455	root number
2	S2_8185434	8185434	0.481198	-0.0119164	0.0222547	0.592335	0.227433	root number
4	S4_795848	795848	0.374442	-0.00947976	0.0177048	0.592349	0.227422	root number
15	S15_7646200	7646200	0.101657	-0.0172781	0.0322709	0.592369	0.227408	root number
15	S15_4006564	4006564	0.223072	0.0131768	0.0246113	0.592377	0.227402	root number
16	S16_773948	773948	0.294136	0.01197	0.022358	0.592388	0.227394	root number
14	S14_7553405	7553405	0.166348	0.0142597	0.0266351	0.592391	0.227392	root number
14	S14_7553416	7553416	0.166348	0.0142597	0.0266351	0.592391	0.227392	root number
11	S11_26380544	26380544	0.229764	0.0127591	0.0238333	0.592411	0.227377	root number
2	S2_3386669	3386669	0.133525	0.0169797	0.0317196	0.592438	0.227357	root number
9	S9_2749271	2749271	0.165711	-0.016171	0.0302093	0.592445	0.227352	root number
10	S10_4448391	4448391	0.200127	0.015779	0.0294781	0.592457	0.227343	root number
6	S6_11928465	11928465	0.148502	-0.0150752	0.0281634	0.592459	0.227342	root number
3	S3_12300880	12300880	0.462396	0.0111039	0.0207443	0.59246	0.227341	root number
15	S15_143851	143851	0.1058	-0.0184142	0.034402	0.592466	0.227337	root number
8	S8_27597327	27597327	0.165711	-0.0144416	0.0269806	0.592472	0.227332	root number
14	S14_11809372	11809372	0.333015	-0.0120342	0.0224841	0.592491	0.227318	root number
4	S4_20883654	20883654	0.460484	-0.00890786	0.0166439	0.592509	0.227305	root number
15	S15_10883598	10883598	0.285532	0.0129751	0.0242433	0.59251	0.227304	root number
4	S4_22368763	22368763	0.209369	0.0149977	0.028024	0.59253	0.22729	root number
4	S4_22368779	22368779	0.209369	0.0149977	0.028024	0.59253	0.22729	root number
13	S13_1911588	1911588	0.307521	-0.0122334	0.02286	0.592549	0.227276	root number
13	S13_1911597	1911597	0.307521	-0.0122334	0.02286	0.592549	0.227276	root number
18	S18_7793733	7793733	0.0544933	-0.0231125	0.0431905	0.59256	0.227268	root number
6	S6_20893258	20893258	0.0914595	0.0191802	0.035845	0.592589	0.227246	root number
17	S17_22518223	22518223	0.0583174	-0.0214956	0.0401721	0.592589	0.227246	root number
18	S18_3320376	3320376	0.230083	0.012906	0.0241199	0.592597	0.227241	root number
8	S8_2084756	2084756	0.364563	0.0120332	0.0224889	0.5926	0.227238	root number
7	S7_1477218	1477218	0.171447	-0.0145862	0.0272609	0.592608	0.227232	root number
17	S17_18741387	18741387	0.247929	-0.0121049	0.0226235	0.592609	0.227232	root number
4	S4_850009	850009	0.489484	0.00991852	0.0185377	0.592617	0.227226	root number
12	S12_12529976	12529976	0.124283	-0.0153203	0.0286349	0.592634	0.227213	root number
8	S8_32527202	32527202	0.437859	0.0117191	0.0219042	0.592637	0.227211	root number
3	S3_11503781	11503781	0.223072	-0.013192	0.0246573	0.592639	0.22721	root number
1	S1_32198345	32198345	0.250797	0.0128141	0.0239512	0.592644	0.227206	root number
4	S4_1153123	1153123	0.101976	0.0195529	0.0365469	0.592644	0.227206	root number
3	S3_3239599	3239599	0.323454	0.0116706	0.0218152	0.592666	0.22719	root number
2	S2_2946044	2946044	0.383365	-0.0110509	0.0206568	0.592667	0.227189	root number
2	S2_2946084	2946084	0.383365	-0.0110509	0.0206568	0.592667	0.227189	root number
2	S2_2946085	2946085	0.383365	-0.0110509	0.0206568	0.592667	0.227189	root number
2	S2_2946086	2946086	0.383365	-0.0110509	0.0206568	0.592667	0.227189	root number
4	S4_17713924	17713924	0.11978	0.0220611	0.0412381	0.592672	0.227186	root number
8	S8_986195	986195	0.13703	0.0158587	0.0296453	0.592684	0.227177	root number
8	S8_27132144	27132144	0.145315	0.016237	0.0303525	0.592686	0.227175	root number
7	S7_13026617	13026617	0.256533	0.0105737	0.0197661	0.59269	0.227172	root number
2	S2_4377922	4377922	0.282027	0.0131434	0.0245703	0.592697	0.227167	root number
2	S2_4377945	4377945	0.282027	0.0131434	0.0245703	0.592697	0.227167	root number
3	S3_27699016	27699016	0.155832	0.0151518	0.0283249	0.592698	0.227167	root number
15	S15_3997993	3997993	0.214786	0.013527	0.0252883	0.592711	0.227157	root number
14	S14_23140261	23140261	0.275653	0.0128096	0.0239477	0.592722	0.227149	root number
4	S4_24498994	24498994	0.180688	-0.0125755	0.0235104	0.592725	0.227147	root number
12	S12_27191898	27191898	0.200549	-0.0172316	0.0322154	0.592727	0.227145	root number
14	S14_1817181	1817181	0.238462	0.0181726	0.0339751	0.592733	0.227141	root number
15	S15_835961	835961	0.19949	0.0132056	0.0246891	0.592736	0.227139	root number
3	S3_28573594	28573594	0.489802	0.0120511	0.0225317	0.592752	0.227127	root number
18	S18_7811868	7811868	0.068515	0.0206133	0.0385451	0.5928	0.227092	root number
6	S6_20454602	20454602	0.184831	-0.014326	0.0267905	0.592829	0.227071	root number
18	S18_23081241	23081241	0.208732	-0.0113823	0.0212858	0.592831	0.227069	root number
7	S7_17569828	17569828	0.0905035	-0.0142264	0.0266067	0.592862	0.227046	root number
17	S17_13181322	13181322	0.163161	-0.0132479	0.0247782	0.592884	0.22703	root number
6	S6_21520185	21520185	0.299235	-0.0114751	0.0214624	0.592885	0.22703	root number
1	S1_7476495	7476495	0.100701	0.0194328	0.0363474	0.592898	0.22702	root number
2	S2_15087741	15087741	0.0624602	-0.0222726	0.0416592	0.592899	0.227019	root number
2	S2_15087749	15087749	0.0624602	-0.0222726	0.0416592	0.592899	0.227019	root number
8	S8_3478777	3478777	0.131931	0.01664	0.031124	0.592903	0.227016	root number
3	S3_28152656	28152656	0.169216	-0.0158999	0.0297399	0.592905	0.227015	root number
1	S1_17480483	17480483	0.205864	-0.0126637	0.0236885	0.59293	0.226997	root number
16	S16_12599040	12599040	0.355003	-0.0143906	0.0269189	0.592932	0.226995	root number
4	S4_25392727	25392727	0.400255	-0.00890352	0.0166551	0.59294	0.226989	root number
11	S11_2575712	2575712	0.236138	-0.0105111	0.0196636	0.592963	0.226972	root number
9	S9_9914453	9914453	0.408791	-0.0144543	0.0270409	0.592971	0.226967	root number
16	S16_1363451	1363451	0.207457	0.0138143	0.0258441	0.592978	0.226961	root number
16	S16_25166240	25166240	0.149458	-0.0154459	0.0288985	0.593003	0.226943	root number
8	S8_31435255	31435255	0.0650096	-0.0222082	0.0415512	0.593011	0.226937	root number
12	S12_25379092	25379092	0.487572	0.0107463	0.0201068	0.593022	0.226929	root number
5	S5_6740135	6740135	0.187699	-0.0137784	0.0257813	0.59304	0.226916	root number
13	S13_115823	115823	0.285851	0.0121195	0.0226775	0.593044	0.226913	root number
2	S2_7871359	7871359	0.212237	-0.0132181	0.0247343	0.593063	0.226899	root number
7	S7_668230	668230	0.0513066	0.0287315	0.0537653	0.593074	0.226891	root number
14	S14_10661074	10661074	0.0697897	0.0165569	0.0309832	0.593077	0.226889	root number
10	S10_8091643	8091643	0.475781	0.00991172	0.0185488	0.593092	0.226878	root number
4	S4_26748817	26748817	0.167623	0.0135534	0.0253644	0.5931	0.226872	root number
10	S10_4076123	4076123	0.307692	0.0156311	0.0292542	0.59312	0.226857	root number
18	S18_2760701	2760701	0.350549	-0.0144188	0.0269854	0.593121	0.226857	root number
11	S11_9129530	9129530	0.154876	0.0138451	0.0259118	0.593122	0.226856	root number
8	S8_32719293	32719293	0.239643	0.0114499	0.02143	0.593141	0.226842	root number
11	S11_26175621	26175621	0.334927	0.0127423	0.0238492	0.593142	0.226841	root number
9	S9_7908183	7908183	0.444232	-0.0116902	0.0218802	0.593147	0.226838	root number
7	S7_25505183	25505183	0.0538462	-0.0291562	0.0545779	0.593195	0.226803	root number
4	S4_10534641	10534641	0.185468	0.0121291	0.0227049	0.593199	0.2268	root number
4	S4_10534687	10534687	0.185468	0.0121291	0.0227049	0.593199	0.2268	root number
18	S18_11975989	11975989	0.423518	-0.0112625	0.0210833	0.593211	0.226791	root number
3	S3_26376379	26376379	0.240918	-0.0132057	0.0247221	0.593228	0.226778	root number
2	S2_10453280	10453280	0.212874	0.0140191	0.0262459	0.59324	0.22677	root number
10	S10_19988233	19988233	0.43499	0.0100394	0.0187955	0.593247	0.226764	root number
10	S10_19988239	19988239	0.43499	0.0100394	0.0187955	0.593247	0.226764	root number
1	S1_30590802	30590802	0.0528999	0.0220529	0.0412873	0.59325	0.226762	root number
9	S9_911194	911194	0.495857	-0.0109715	0.0205412	0.593258	0.226756	root number
4	S4_9822514	9822514	0.159656	0.0150039	0.0280926	0.593282	0.226739	root number
1	S1_885211	885211	0.113129	-0.017801	0.0333318	0.593304	0.226723	root number
13	S13_21550995	21550995	0.394519	0.0109192	0.020446	0.593305	0.226722	root number
12	S12_24848659	24848659	0.311345	-0.011957	0.0223894	0.59331	0.226718	root number
15	S15_2911845	2911845	0.275824	0.0179117	0.0335404	0.593318	0.226712	root number
18	S18_7744779	7744779	0.168897	0.0156265	0.0292616	0.593323	0.226709	root number
18	S18_7744780	7744780	0.168897	0.0156265	0.0292616	0.593323	0.226709	root number
14	S14_15197592	15197592	0.111536	-0.0136247	0.0255137	0.59333	0.226704	root number
4	S4_21362408	21362408	0.392288	-0.0103923	0.0194619	0.593355	0.226685	root number
10	S10_191972	191972	0.121734	-0.016933	0.0317118	0.593366	0.226677	root number
1	S1_26090998	26090998	0.232951	0.0112273	0.0210275	0.593388	0.226661	root number
1	S1_30211810	30211810	0.24283	-0.0128265	0.0240233	0.593397	0.226655	root number
16	S16_4973507	4973507	0.0535373	0.0239415	0.0448418	0.593403	0.22665	root number
3	S3_13167263	13167263	0.481836	-0.010572	0.0198025	0.59343	0.226631	root number
6	S6_3641244	3641244	0.191523	-0.0118436	0.0221845	0.593432	0.226629	root number
13	S13_18015943	18015943	0.116316	-0.0161879	0.0303222	0.593435	0.226627	root number
12	S12_19901191	19901191	0.493308	-0.0114697	0.0214872	0.593485	0.22659	root number
1	S1_829890	829890	0.1297	-0.0167311	0.0313442	0.593489	0.226587	root number
17	S17_17196299	17196299	0.443595	0.00873973	0.0163735	0.593498	0.226581	root number
4	S4_13142183	13142183	0.174315	-0.0125845	0.0235768	0.593504	0.226576	root number
9	S9_5430567	5430567	0.354047	-0.0113334	0.0212342	0.593528	0.226559	root number
1	S1_2386743	2386743	0.35819	0.00982933	0.0184167	0.593536	0.226553	root number
6	S6_19346407	19346407	0.231358	-0.0138519	0.025955	0.593556	0.226538	root number
2	S2_4224026	4224026	0.29318	-0.0123759	0.0231896	0.593561	0.226535	root number
11	S11_5209033	5209033	0.314213	0.0119227	0.022341	0.59357	0.226528	root number
14	S14_7386813	7386813	0.109624	0.01705	0.0319493	0.593578	0.226522	root number
8	S8_31001039	31001039	0.123327	-0.0150707	0.0282407	0.593581	0.22652	root number
10	S10_10553446	10553446	0.452836	-0.0108065	0.02025	0.593582	0.226519	root number
10	S10_25111055	25111055	0.231319	-0.0160907	0.0301537	0.593601	0.226505	root number
9	S9_21761803	21761803	0.200765	0.0135941	0.0254753	0.593607	0.226501	root number
6	S6_11512919	11512919	0.0906593	0.0237502	0.0445089	0.593614	0.226496	root number
8	S8_19976982	19976982	0.43956	-0.012761	0.0239164	0.593641	0.226476	root number
3	S3_3965633	3965633	0.164436	-0.0149265	0.027976	0.593656	0.226465	root number
3	S3_4450683	4450683	0.32441	-0.0112124	0.0210173	0.593697	0.226435	root number
18	S18_6821919	6821919	0.360421	-0.0118464	0.0222067	0.593713	0.226423	root number
8	S8_25566119	25566119	0.0583174	0.0199844	0.0374619	0.593717	0.226421	root number
8	S8_25566140	25566140	0.0583174	0.0199844	0.0374619	0.593717	0.226421	root number
6	S6_20790714	20790714	0.181007	-0.0138163	0.0259016	0.593747	0.226399	root number
1	S1_32782779	32782779	0.336839	-0.0118487	0.0222138	0.593761	0.226388	root number
14	S14_21030114	21030114	0.409178	0.010156	0.019041	0.593774	0.226379	root number
16	S16_17130412	17130412	0.184831	-0.0156401	0.0293233	0.59378	0.226374	root number
16	S16_17130437	17130437	0.184831	-0.0156401	0.0293233	0.59378	0.226374	root number
17	S17_22185037	22185037	0.392288	-0.0124255	0.0232964	0.59378	0.226374	root number
12	S12_31137486	31137486	0.166348	-0.0140942	0.0264259	0.593793	0.226365	root number
10	S10_11197028	11197028	0.202747	0.0173619	0.0325542	0.593811	0.226352	root number
11	S11_26954285	26954285	0.362333	0.01164	0.0218268	0.593833	0.226336	root number
18	S18_10855494	10855494	0.438496	-0.0174245	0.0326744	0.593843	0.226328	root number
5	S5_2552325	2552325	0.250159	-0.0102633	0.0192474	0.593875	0.226305	root number
4	S4_2878354	2878354	0.263544	0.0122368	0.0229485	0.593877	0.226303	root number
1	S1_31424158	31424158	0.27033	-0.0153422	0.0287735	0.593892	0.226293	root number
7	S7_145185	145185	0.0509879	-0.0244063	0.0457729	0.593892	0.226293	root number
7	S7_145186	145186	0.0509879	-0.0244063	0.0457729	0.593892	0.226293	root number
9	S9_943818	943818	0.160931	-0.0153787	0.0288421	0.593892	0.226293	root number
8	S8_5218190	5218190	0.0697802	0.0281043	0.0527119	0.593917	0.226274	root number
12	S12_837975	837975	0.174315	-0.0150427	0.0282138	0.593918	0.226274	root number
8	S8_31470301	31470301	0.069471	0.0219782	0.0412236	0.593933	0.226263	root number
17	S17_26066702	26066702	0.343531	-0.0112707	0.021142	0.593967	0.226238	root number
6	S6_21721768	21721768	0.480561	-0.010975	0.0205876	0.593973	0.226233	root number
14	S14_11395397	11395397	0.236775	-0.0136395	0.025586	0.593974	0.226233	root number
2	S2_24732305	24732305	0.274697	0.0125745	0.0235893	0.593993	0.226219	root number
6	S6_24075887	24075887	0.321861	-0.0116348	0.0218264	0.593993	0.226219	root number
16	S16_25504390	25504390	0.420013	-0.0110582	0.0207454	0.594004	0.226211	root number
18	S18_3196932	3196932	0.151052	0.01529	0.0286848	0.59401	0.226206	root number
3	S3_4270520	4270520	0.292109	-0.0190554	0.0357517	0.594038	0.226186	root number
16	S16_5101856	5101856	0.132569	0.0136397	0.0255921	0.594057	0.226172	root number
14	S14_6050663	6050663	0.053856	-0.0248188	0.0465679	0.594062	0.226168	root number
18	S18_11975964	11975964	0.423837	-0.01124	0.0210902	0.594068	0.226164	root number
18	S18_11975979	11975979	0.423837	-0.01124	0.0210902	0.594068	0.226164	root number
18	S18_11975982	11975982	0.423837	-0.01124	0.0210902	0.594068	0.226164	root number
1	S1_34226283	34226283	0.0717017	0.0176913	0.0331982	0.594103	0.226138	root number
3	S3_3350139	3350139	0.0707457	0.0216499	0.0406272	0.594109	0.226134	root number
4	S4_402899	402899	0.0825366	-0.0210466	0.0394975	0.594131	0.226118	root number
13	S13_27546969	27546969	0.370937	-0.0118566	0.0222524	0.594155	0.2261	root number
15	S15_21358619	21358619	0.104396	0.0214687	0.0402934	0.594166	0.226092	root number
5	S5_23170641	23170641	0.374052	-0.0190405	0.035738	0.594185	0.226078	root number
2	S2_8561057	8561057	0.229764	-0.0115477	0.0216754	0.594204	0.226064	root number
2	S2_8561061	8561061	0.229764	-0.0115477	0.0216754	0.594204	0.226064	root number
2	S2_8561069	8561069	0.229764	-0.0115477	0.0216754	0.594204	0.226064	root number
1	S1_30560779	30560779	0.463034	-0.0115363	0.0216544	0.594209	0.226061	root number
8	S8_13480402	13480402	0.385915	-0.00947812	0.0177923	0.594235	0.226042	root number
1	S1_31185619	31185619	0.251434	0.0128053	0.0240414	0.594285	0.226005	root number
11	S11_6394891	6394891	0.333652	0.011281	0.0211803	0.5943	0.225994	root number
1	S1_24492366	24492366	0.177183	0.0138636	0.0260308	0.594322	0.225978	root number
9	S9_3493565	3493565	0.354685	-0.0116147	0.0218096	0.594346	0.225961	root number
10	S10_231541	231541	0.118228	-0.0165064	0.0309982	0.594383	0.225934	root number
10	S10_1400712	1400712	0.121096	-0.016681	0.0313266	0.594389	0.225929	root number
3	S3_5658705	5658705	0.337476	-0.0101563	0.0190738	0.594398	0.225923	root number
16	S16_12140717	12140717	0.118132	-0.022286	0.041854	0.5944	0.225921	root number
1	S1_30050536	30050536	0.309114	-0.0121383	0.0227975	0.59442	0.225907	root number
17	S17_22057112	22057112	0.0991077	-0.0182267	0.0342338	0.594437	0.225894	root number
10	S10_473619	473619	0.12492	-0.0163621	0.0307321	0.594442	0.225891	root number
9	S9_27042992	27042992	0.474187	0.0113161	0.0212547	0.594445	0.225888	root number
5	S5_13834437	13834437	0.160293	0.0143173	0.0268923	0.594454	0.225882	root number
18	S18_8607341	8607341	0.296367	0.00938405	0.0176269	0.594468	0.225872	root number
8	S8_25603621	25603621	0.221479	0.0115237	0.0216465	0.594478	0.225864	root number
6	S6_27420034	27420034	0.417782	-0.0122436	0.0229991	0.594481	0.225862	root number
13	S13_3570249	3570249	0.133525	0.0156267	0.0293591	0.594545	0.225815	root number
8	S8_13341407	13341407	0.438177	-0.0106026	0.0199207	0.594561	0.225804	root number
11	S11_23306097	23306097	0.140854	-0.0151346	0.0284376	0.594583	0.225788	root number
4	S4_25299354	25299354	0.0876354	0.0205467	0.0386125	0.59464	0.225746	root number
15	S15_3573093	3573093	0.479605	-0.0104226	0.0195869	0.59464	0.225746	root number
2	S2_2630758	2630758	0.383047	0.011303	0.0212439	0.594684	0.225714	root number
11	S11_21813951	21813951	0.0898662	0.0173924	0.0326905	0.594703	0.2257	root number
18	S18_12184582	12184582	0.085086	-0.0177152	0.0332973	0.594706	0.225698	root number
16	S16_24075265	24075265	0.260676	-0.0124157	0.023341	0.594778	0.225645	root number
18	S18_5637630	5637630	0.459528	-0.0101914	0.0191599	0.594785	0.22564	root number
18	S18_5637631	5637631	0.459528	-0.0101914	0.0191599	0.594785	0.22564	root number
11	S11_5314856	5314856	0.301147	0.0119399	0.0224474	0.59479	0.225636	root number
16	S16_6772079	6772079	0.170809	0.0144308	0.0271303	0.594791	0.225636	root number
9	S9_20301455	20301455	0.0554945	0.0282676	0.0531448	0.594797	0.225631	root number
4	S4_21447503	21447503	0.0928571	0.0225636	0.0424213	0.5948	0.225629	root number
2	S2_12355603	12355603	0.132887	-0.017125	0.0321971	0.594808	0.225623	root number
17	S17_17638876	17638876	0.102932	0.0178272	0.0335184	0.59482	0.225614	root number
15	S15_12441930	12441930	0.288082	0.0118467	0.0222742	0.594825	0.225611	root number
4	S4_17563922	17563922	0.200765	-0.0121827	0.0229068	0.594837	0.225602	root number
14	S14_6373747	6373747	0.0678776	0.0223543	0.0420339	0.594854	0.22559	root number
1	S1_6241429	6241429	0.102294	0.0191796	0.0360646	0.594855	0.225589	root number
1	S1_28353248	28353248	0.172721	-0.0146217	0.0274947	0.594863	0.225583	root number
16	S16_21916447	21916447	0.115679	-0.0169881	0.0319452	0.594873	0.225576	root number
3	S3_12794492	12794492	0.166985	-0.0137513	0.0258588	0.594875	0.225574	root number
11	S11_20758055	20758055	0.124602	-0.0166542	0.0313181	0.59488	0.225571	root number
5	S5_6017573	6017573	0.429892	-0.0108727	0.0204465	0.594891	0.225563	root number
1	S1_33849895	33849895	0.0796703	-0.024512	0.046097	0.5949	0.225556	root number
8	S8_25815182	25815182	0.14659	0.0132018	0.0248277	0.594908	0.22555	root number
8	S8_25815183	25815183	0.14659	0.0132018	0.0248277	0.594908	0.22555	root number
8	S8_25815208	25815208	0.14659	0.0132018	0.0248277	0.594908	0.22555	root number
12	S12_2441373	2441373	0.216061	-0.0131773	0.0247825	0.594923	0.225539	root number
9	S9_3184663	3184663	0.122052	-0.0176621	0.0332187	0.594939	0.225528	root number
12	S12_29853231	29853231	0.165073	0.014559	0.0273841	0.594962	0.225511	root number
3	S3_19968963	19968963	0.313894	0.0114259	0.0214917	0.594973	0.225503	root number
7	S7_14367479	14367479	0.0637349	-0.0229904	0.0432455	0.594985	0.225494	root number
1	S1_29444454	29444454	0.342894	0.010155	0.0191024	0.594997	0.225485	root number
6	S6_13489670	13489670	0.29318	-0.00979148	0.0184191	0.595008	0.225477	root number
5	S5_8862815	8862815	0.134481	0.0160468	0.0301866	0.595013	0.225474	root number
14	S14_6452622	6452622	0.0940089	0.0186688	0.0351193	0.595015	0.225472	root number
12	S12_17520619	17520619	0.130975	0.0138041	0.0259695	0.595039	0.225455	root number
2	S2_6990470	6990470	0.186743	-0.0140132	0.0263632	0.595041	0.225453	root number
3	S3_22731216	22731216	0.29318	-0.0129981	0.0244537	0.595045	0.22545	root number
12	S12_15259811	15259811	0.0656469	-0.0213805	0.0402252	0.595058	0.225441	root number
10	S10_8837717	8837717	0.0582418	-0.0290295	0.0546164	0.59506	0.225439	root number
3	S3_22443539	22443539	0.131612	-0.0164545	0.0309587	0.595072	0.22543	root number
7	S7_10834356	10834356	0.0500319	0.0202094	0.0380251	0.59509	0.225417	root number
11	S11_12868655	12868655	0.083174	0.0175325	0.0329897	0.595104	0.225407	root number
18	S18_4002703	4002703	0.137349	0.0162395	0.0305586	0.595128	0.22539	root number
3	S3_18712115	18712115	0.0569044	-0.0318772	0.0599903	0.59516	0.225366	root number
2	S2_28575195	28575195	0.0503505	-0.0238783	0.0449372	0.595163	0.225364	root number
14	S14_12404679	12404679	0.244105	-0.0121747	0.0229137	0.595191	0.225344	root number
1	S1_21107818	21107818	0.282027	-0.0129593	0.0243908	0.595198	0.225339	root number
15	S15_886413	886413	0.366484	0.0131004	0.0246565	0.595199	0.225338	root number
17	S17_27328697	27328697	0.439452	-0.0105927	0.0199367	0.595201	0.225336	root number
17	S17_27328699	27328699	0.439452	-0.0105927	0.0199367	0.595201	0.225336	root number
1	S1_6892964	6892964	0.101976	0.018504	0.0348289	0.595223	0.22532	root number
1	S1_6892984	6892984	0.101976	0.018504	0.0348289	0.595223	0.22532	root number
6	S6_4198660	4198660	0.393563	-0.0113471	0.0213591	0.595244	0.225305	root number
3	S3_22210273	22210273	0.149777	-0.0142124	0.0267527	0.595247	0.225303	root number
16	S16_27398771	27398771	0.0876354	0.0191182	0.0359876	0.59525	0.225301	root number
11	S11_22202459	22202459	0.315488	-0.0112028	0.0210894	0.595278	0.22528	root number
13	S13_1023463	1023463	0.16826	0.014992	0.0282228	0.59528	0.225279	root number
4	S4_24525240	24525240	0.321861	-0.010518	0.0198012	0.595295	0.225268	root number
13	S13_27551978	27551978	0.204908	0.0153942	0.0289823	0.595309	0.225258	root number
5	S5_16113194	16113194	0.242192	-0.0132938	0.0250295	0.595332	0.225241	root number
11	S11_24759853	24759853	0.413321	-0.0113282	0.02133	0.595355	0.225224	root number
14	S14_22892759	22892759	0.0862637	0.0254394	0.0479008	0.59536	0.22522	root number
16	S16_587158	587158	0.0962396	-0.0153085	0.0288261	0.595376	0.225209	root number
6	S6_2006531	2006531	0.435309	0.0111943	0.0210792	0.595379	0.225206	root number
9	S9_27834673	27834673	0.249841	0.0132536	0.0249595	0.595416	0.225179	root number
2	S2_3436597	3436597	0.345124	-0.0121859	0.0229506	0.595444	0.225159	root number
15	S15_25243773	25243773	0.143085	0.0149264	0.0281132	0.595459	0.225148	root number
9	S9_3924112	3924112	0.372527	-0.0194224	0.0365817	0.595465	0.225144	root number
8	S8_33823898	33823898	0.0579987	-0.0243744	0.0459116	0.595489	0.225126	root number
10	S10_17473912	17473912	0.321429	0.0172128	0.0324232	0.595503	0.225116	root number
17	S17_22095730	22095730	0.324729	-0.0114459	0.0215607	0.59551	0.225111	root number
2	S2_5048911	5048911	0.226923	0.0182578	0.0343941	0.595529	0.225097	root number
10	S10_7512	7512	0.111536	0.0153898	0.0289918	0.595536	0.225092	root number
10	S10_7529	7529	0.111536	0.0153898	0.0289918	0.595536	0.225092	root number
4	S4_22689239	22689239	0.19471	0.014635	0.027571	0.595549	0.225083	root number
12	S12_23659733	23659733	0.0532186	-0.0218622	0.0411875	0.59556	0.225074	root number
4	S4_24719431	24719431	0.0994264	-0.0195536	0.0368388	0.595567	0.225069	root number
2	S2_1959154	1959154	0.0940089	-0.0174547	0.0328852	0.595573	0.225065	root number
3	S3_3296776	3296776	0.17559	0.0142936	0.0269298	0.595575	0.225064	root number
8	S8_30672515	30672515	0.314213	0.0113787	0.021438	0.595578	0.225061	root number
10	S10_231557	231557	0.118547	-0.0164516	0.0309965	0.595588	0.225054	root number
14	S14_17185761	17185761	0.159018	-0.01327	0.0250021	0.595589	0.225053	root number
17	S17_23530255	23530255	0.0637363	0.0290754	0.0547844	0.59561	0.225038	root number
15	S15_3992798	3992798	0.33652	-0.0112768	0.0212481	0.595612	0.225037	root number
15	S15_410953	410953	0.297323	0.0115863	0.0218317	0.59562	0.225031	root number
12	S12_29400239	29400239	0.179095	0.0142342	0.0268233	0.595651	0.225008	root number
7	S7_2982759	2982759	0.317081	0.0100564	0.0189508	0.595655	0.225005	root number
12	S12_1583074	1583074	0.328553	-0.0114468	0.021571	0.595656	0.225004	root number
16	S16_21908401	21908401	0.472275	-0.0107224	0.0202061	0.595658	0.225003	root number
1	S1_27517420	27517420	0.0515933	0.0375753	0.0708093	0.595659	0.225002	root number
7	S7_6336179	6336179	0.235819	-0.0133646	0.0251854	0.595662	0.225	root number
7	S7_23063499	23063499	0.304334	-0.0115674	0.0217989	0.595668	0.224996	root number
3	S3_24496021	24496021	0.226896	0.0124479	0.0234589	0.595677	0.224989	root number
4	S4_20828809	20828809	0.160612	0.0152459	0.0287328	0.59569	0.22498	root number
4	S4_22153162	22153162	0.209369	0.0150108	0.0282908	0.595703	0.22497	root number
6	S6_4789312	4789312	0.391651	0.0111368	0.0209895	0.595705	0.224969	root number
9	S9_28752367	28752367	0.439133	-0.0115444	0.0217583	0.595713	0.224963	root number
15	S15_1331447	1331447	0.252071	-0.0118593	0.0223523	0.595722	0.224956	root number
1	S1_32398990	32398990	0.155513	0.0126739	0.0238879	0.595726	0.224953	root number
7	S7_26192844	26192844	0.175908	-0.0147392	0.0277812	0.595734	0.224948	root number
15	S15_1126071	1126071	0.222116	-0.0133231	0.0251132	0.59575	0.224936	root number
13	S13_12121761	12121761	0.0764818	0.0217219	0.0409455	0.59576	0.224929	root number
15	S15_9650727	9650727	0.139011	-0.016556	0.0312078	0.59576	0.224929	root number
11	S11_4954114	4954114	0.157744	0.0121928	0.0229835	0.595764	0.224926	root number
17	S17_2499008	2499008	0.203633	0.0135192	0.0254841	0.595769	0.224922	root number
2	S2_31678281	31678281	0.353728	0.0113804	0.021453	0.59578	0.224914	root number
4	S4_10532447	10532447	0.173996	0.0121127	0.022834	0.595788	0.224908	root number
8	S8_16126027	16126027	0.0860421	-0.0201206	0.0379301	0.595789	0.224908	root number
12	S12_14823719	14823719	0.0752071	-0.0205734	0.0387837	0.595789	0.224908	root number
6	S6_25978583	25978583	0.426705	0.0112038	0.0211233	0.595834	0.224875	root number
7	S7_22669190	22669190	0.144678	-0.0163208	0.0307718	0.595848	0.224865	root number
1	S1_6238139	6238139	0.10325	0.01905	0.0359181	0.595854	0.22486	root number
13	S13_7007695	7007695	0.0806246	0.0189015	0.0356393	0.595865	0.224852	root number
13	S13_7007729	7007729	0.0806246	0.0189015	0.0356393	0.595865	0.224852	root number
10	S10_17250151	17250151	0.364245	0.0101824	0.0191996	0.595873	0.224846	root number
17	S17_727772	727772	0.143407	-0.0198175	0.037372	0.595921	0.224811	root number
8	S8_15565344	15565344	0.293818	-0.0118076	0.0222672	0.595925	0.224808	root number
8	S8_15565349	15565349	0.293818	-0.0118076	0.0222672	0.595925	0.224808	root number
8	S8_15565351	15565351	0.293818	-0.0118076	0.0222672	0.595925	0.224808	root number
4	S4_22138294	22138294	0.204589	0.015085	0.0284488	0.595938	0.224799	root number
15	S15_9718246	9718246	0.133206	-0.0160136	0.0302006	0.595945	0.224794	root number
14	S14_21810635	21810635	0.352454	-0.00957023	0.018049	0.595948	0.224792	root number
4	S4_375555	375555	0.0598901	-0.0288978	0.0545047	0.595981	0.224768	root number
12	S12_31366695	31366695	0.0688337	-0.01889	0.0356305	0.596	0.224754	root number
2	S2_1153060	1153060	0.103569	0.0166814	0.0314664	0.596019	0.22474	root number
7	S7_24841461	24841461	0.0948407	-0.0268302	0.0506103	0.59602	0.224739	root number
7	S7_24841462	24841462	0.0948407	-0.0268302	0.0506103	0.59602	0.224739	root number
7	S7_24841463	24841463	0.0948407	-0.0268302	0.0506103	0.59602	0.224739	root number
17	S17_26347648	26347648	0.336201	-0.0110209	0.0207893	0.596026	0.224735	root number
14	S14_597092	597092	0.4471	0.0114866	0.0216681	0.596033	0.22473	root number
16	S16_25212988	25212988	0.230402	0.0138001	0.0260327	0.596038	0.224726	root number
6	S6_985012	985012	0.0551307	-0.024062	0.0453913	0.596041	0.224724	root number
2	S2_5565342	5565342	0.30529	0.0109073	0.0205763	0.596051	0.224717	root number
2	S2_10042666	10042666	0.276928	0.0103588	0.0195427	0.596071	0.224702	root number
4	S4_4990094	4990094	0.105163	-0.0174675	0.0329543	0.596076	0.224698	root number
10	S10_20330430	20330430	0.289675	-0.0117867	0.0222377	0.596089	0.224689	root number
14	S14_3113590	3113590	0.280115	0.013752	0.0259468	0.596105	0.224677	root number
10	S10_12314788	12314788	0.244105	-0.0117133	0.0221014	0.596127	0.224661	root number
2	S2_20390145	20390145	0.448375	-0.00898366	0.0169517	0.596141	0.224651	root number
3	S3_12789132	12789132	0.166029	-0.0145515	0.0274583	0.596146	0.224647	root number
7	S7_2405544	2405544	0.151099	-0.0191488	0.0361342	0.596157	0.224639	root number
6	S6_3291869	3291869	0.289994	0.0117736	0.0222173	0.596161	0.224636	root number
9	S9_29034070	29034070	0.205226	0.0136308	0.0257237	0.596186	0.224618	root number
10	S10_177445	177445	0.123646	-0.0164284	0.0310041	0.596197	0.22461	root number
2	S2_5798951	5798951	0.17559	-0.013836	0.0261132	0.596219	0.224594	root number
13	S13_25106071	25106071	0.0592734	-0.0226933	0.0428337	0.596251	0.224571	root number
13	S13_3570342	3570342	0.250478	-0.0120072	0.0226654	0.596281	0.224549	root number
11	S11_15173946	15173946	0.195666	-0.0124367	0.0234774	0.596299	0.224536	root number
1	S1_25816764	25816764	0.245698	0.0113482	0.0214226	0.596301	0.224534	root number
10	S10_25952518	25952518	0.443595	-0.00920126	0.0173698	0.596302	0.224534	root number
5	S5_6740147	6740147	0.188018	-0.0136529	0.0257739	0.596307	0.22453	root number
8	S8_30762010	30762010	0.101657	-0.0163005	0.0307734	0.596323	0.224518	root number
16	S16_8374278	8374278	0.250797	-0.0118105	0.0222987	0.596354	0.224496	root number
10	S10_25719875	25719875	0.158381	0.0148533	0.0280435	0.596355	0.224495	root number
1	S1_26926033	26926033	0.369025	-0.0116274	0.0219531	0.596356	0.224494	root number
1	S1_26926059	26926059	0.369025	-0.0116274	0.0219531	0.596356	0.224494	root number
14	S14_12332292	12332292	0.0528999	0.0293189	0.0553578	0.596371	0.224483	root number
11	S11_14771039	14771039	0.405991	-0.0088556	0.0167205	0.596373	0.224482	root number
11	S11_26230901	26230901	0.312938	0.0105182	0.0198607	0.596389	0.22447	root number
16	S16_22137358	22137358	0.0930529	-0.0187222	0.0353521	0.596395	0.224466	root number
3	S3_7923107	7923107	0.149458	-0.0158494	0.0299277	0.596396	0.224465	root number
15	S15_10752106	10752106	0.478011	0.0107432	0.0202873	0.596424	0.224445	root number
3	S3_24862789	24862789	0.0599108	-0.0225732	0.0426276	0.596428	0.224442	root number
10	S10_23287913	23287913	0.407266	-0.0105598	0.0199416	0.596432	0.224439	root number
4	S4_8023479	8023479	0.458891	0.0106685	0.0201471	0.596437	0.224435	root number
9	S9_27702312	27702312	0.404079	-0.0110316	0.0208332	0.596446	0.224429	root number
4	S4_2452284	2452284	0.296686	0.0116596	0.022021	0.596474	0.224408	root number
3	S3_22061395	22061395	0.154876	-0.0156394	0.0295395	0.596502	0.224388	root number
16	S16_21909544	21909544	0.375398	-0.0102208	0.0193058	0.596517	0.224377	root number
16	S16_25640065	25640065	0.173678	0.0131789	0.0248933	0.596517	0.224377	root number
8	S8_18273488	18273488	0.306044	-0.0154053	0.0291002	0.596536	0.224363	root number
2	S2_11519798	11519798	0.0806246	-0.0196582	0.0371338	0.596537	0.224363	root number
7	S7_23319596	23319596	0.239962	0.0126354	0.023868	0.596537	0.224363	root number
14	S14_6223154	6223154	0.350223	0.0102123	0.0192908	0.596539	0.224361	root number
18	S18_2594316	2594316	0.118547	0.0168644	0.0318582	0.596557	0.224348	root number
6	S6_25488964	25488964	0.067033	-0.0288701	0.0545395	0.596568	0.22434	root number
15	S15_5221170	5221170	0.386552	0.0119663	0.0226079	0.596598	0.224318	root number
18	S18_314709	314709	0.247802	-0.0135988	0.0256924	0.596603	0.224315	root number
5	S5_5717773	5717773	0.055768	-0.0235462	0.0444868	0.596608	0.224311	root number
6	S6_13182343	13182343	0.299554	0.0126524	0.0239052	0.596614	0.224307	root number
1	S1_32458469	32458469	0.0892288	-0.0186094	0.0351606	0.596619	0.224303	root number
12	S12_26269739	26269739	0.437859	0.0107188	0.0202523	0.596622	0.224301	root number
2	S2_12845848	12845848	0.0956023	-0.0182721	0.0345238	0.596625	0.224299	root number
2	S2_12845873	12845873	0.0956023	-0.0182721	0.0345238	0.596625	0.224299	root number
2	S2_12845878	12845878	0.0956023	-0.0182721	0.0345238	0.596625	0.224299	root number
18	S18_8161994	8161994	0.100382	-0.0185422	0.0350386	0.596672	0.224264	root number
8	S8_3600334	3600334	0.0914595	0.0187668	0.0354643	0.596685	0.224255	root number
15	S15_8621709	8621709	0.217017	0.0136853	0.025862	0.596689	0.224252	root number
16	S16_25515147	25515147	0.418738	-0.0103827	0.019621	0.596693	0.224249	root number
15	S15_25168681	25168681	0.121415	0.0146874	0.0277565	0.5967	0.224244	root number
8	S8_2458377	2458377	0.122052	-0.01698	0.0320892	0.596702	0.224243	root number
1	S1_11838933	11838933	0.324729	0.0116951	0.0221026	0.596718	0.224231	root number
1	S1_30188068	30188068	0.212556	-0.0139646	0.0263925	0.596726	0.224225	root number
12	S12_46387	46387	0.43021	0.0124093	0.0234529	0.596726	0.224225	root number
1	S1_29920921	29920921	0.0576923	0.0279736	0.052873	0.596756	0.224203	root number
11	S11_12000261	12000261	0.355322	0.0121682	0.0229994	0.59676	0.2242	root number
9	S9_7190980	7190980	0.181963	-0.0146154	0.0276268	0.596785	0.224182	root number
2	S2_7127575	7127575	0.375398	-0.0117887	0.022287	0.596842	0.224141	root number
14	S14_10359052	10359052	0.214786	-0.0124901	0.0236133	0.596846	0.224138	root number
1	S1_3063988	3063988	0.101648	-0.022294	0.0421494	0.596855	0.224131	root number
15	S15_8877912	8877912	0.310707	-0.0111883	0.0211541	0.596878	0.224114	root number
17	S17_25997828	25997828	0.376354	0.0108478	0.0205105	0.596883	0.224111	root number
9	S9_20855670	20855670	0.0834927	0.0201234	0.0380491	0.596888	0.224107	root number
11	S11_18479553	18479553	0.168579	0.0152251	0.0287879	0.596895	0.224102	root number
14	S14_20898494	20898494	0.363607	0.0107024	0.020237	0.596909	0.224092	root number
10	S10_3668513	3668513	0.437221	0.0114815	0.0217109	0.59692	0.224084	root number
14	S14_1412479	1412479	0.25239	0.0126509	0.0239233	0.596938	0.224071	root number
14	S14_11490897	11490897	0.276609	-0.0124727	0.0235864	0.59694	0.224069	root number
4	S4_7789980	7789980	0.0732951	0.0222023	0.041986	0.596942	0.224068	root number
1	S1_32278225	32278225	0.248885	0.0124191	0.023487	0.59697	0.224047	root number
1	S1_27830957	27830957	0.226896	0.0115705	0.0218825	0.596973	0.224045	root number
4	S4_21017712	21017712	0.24028	-0.0108419	0.0205061	0.597002	0.224024	root number
16	S16_505183	505183	0.295092	0.0118097	0.0223376	0.597019	0.224012	root number
9	S9_25198028	25198028	0.0901848	0.0171173	0.0323767	0.597021	0.22401	root number
1	S1_21273121	21273121	0.402167	-0.0115165	0.0217846	0.597045	0.223993	root number
6	S6_19842910	19842910	0.139579	0.0153784	0.0290907	0.597058	0.223983	root number
16	S16_1073810	1073810	0.299554	0.0107507	0.0203369	0.597061	0.223981	root number
5	S5_27153378	27153378	0.143722	-0.016143	0.0305376	0.597065	0.223978	root number
14	S14_281722	281722	0.333652	-0.0102177	0.0193289	0.597068	0.223976	root number
6	S6_23478702	23478702	0.287444	0.0118227	0.0223656	0.597074	0.223972	root number
1	S1_30748993	30748993	0.0595921	0.0208957	0.0395308	0.597088	0.223962	root number
1	S1_28242075	28242075	0.243149	0.012591	0.0238204	0.597098	0.223954	root number
2	S2_6954004	6954004	0.164436	0.0154623	0.0292529	0.597102	0.223951	root number
10	S10_25209480	25209480	0.472275	0.0108075	0.0204466	0.597104	0.22395	root number
2	S2_2963663	2963663	0.224028	0.0127891	0.0241958	0.597106	0.223949	root number
2	S2_8847321	8847321	0.451562	-0.0111481	0.0210917	0.597115	0.223942	root number
13	S13_14195748	14195748	0.154945	0.0184969	0.0349956	0.597118	0.22394	root number
14	S14_6989875	6989875	0.367431	0.0110495	0.0209055	0.597121	0.223938	root number
1	S1_26307180	26307180	0.451562	0.00989168	0.0187151	0.597125	0.223935	root number
14	S14_10523623	10523623	0.0895475	-0.0154294	0.0291928	0.597129	0.223932	root number
15	S15_7422878	7422878	0.383365	-0.0111246	0.0210482	0.597131	0.22393	root number
13	S13_27878671	27878671	0.430848	0.0098054	0.0185533	0.597152	0.223915	root number
2	S2_29252552	29252552	0.0981517	-0.014489	0.0274156	0.597156	0.223912	root number
3	S3_6187882	6187882	0.196303	-0.0139367	0.0263711	0.597163	0.223907	root number
1	S1_24295542	24295542	0.176864	0.0141107	0.0267014	0.597177	0.223897	root number
2	S2_32225486	32225486	0.0583174	-0.0226912	0.0429383	0.597179	0.223895	root number
16	S16_25506527	25506527	0.125876	0.0152068	0.028779	0.597222	0.223864	root number
13	S13_1917466	1917466	0.0710644	0.0220311	0.0416963	0.597241	0.22385	root number
10	S10_3662510	3662510	0.292543	0.0131775	0.0249402	0.597248	0.223845	root number
14	S14_11954124	11954124	0.0710644	0.0218926	0.0414347	0.597248	0.223845	root number
4	S4_25936936	25936936	0.288719	0.00995933	0.0188496	0.597251	0.223843	root number
11	S11_7157876	7157876	0.144997	-0.015196	0.0287612	0.597255	0.22384	root number
15	S15_519885	519885	0.334289	0.0109129	0.0206545	0.597255	0.22384	root number
16	S16_1363454	1363454	0.204908	0.0136988	0.0259311	0.597307	0.223802	root number
13	S13_23860661	23860661	0.494901	0.0104132	0.0197121	0.597317	0.223795	root number
14	S14_16432219	16432219	0.0500319	0.0260963	0.0494016	0.597328	0.223787	root number
17	S17_17320924	17320924	0.287912	-0.0151852	0.028747	0.597335	0.223782	root number
8	S8_27623589	27623589	0.224028	0.0137526	0.0260367	0.597361	0.223763	root number
7	S7_17481961	17481961	0.203297	0.0172504	0.0326605	0.59738	0.223749	root number
14	S14_5798232	5798232	0.0532186	-0.0246898	0.0467466	0.597386	0.223745	root number
9	S9_7127320	7127320	0.217655	-0.0135323	0.0256214	0.597387	0.223744	root number
6	S6_14116774	14116774	0.373486	-0.0125705	0.0238031	0.597427	0.223715	root number
3	S3_27258188	27258188	0.238687	-0.0128616	0.0243559	0.59745	0.223698	root number
14	S14_3103047	3103047	0.299235	0.0133632	0.0253061	0.597457	0.223693	root number
13	S13_22729694	22729694	0.240599	-0.013476	0.0255207	0.59747	0.223684	root number
11	S11_4994720	4994720	0.263544	-0.0128991	0.0244289	0.597482	0.223675	root number
11	S11_4994724	4994724	0.263544	-0.0128991	0.0244289	0.597482	0.223675	root number
15	S15_6772512	6772512	0.359465	0.0115633	0.0218994	0.597486	0.223672	root number
6	S6_25942740	25942740	0.369344	0.0110219	0.0208743	0.597492	0.223668	root number
4	S4_7895626	7895626	0.318356	-0.0106626	0.0201949	0.597509	0.223656	root number
3	S3_22581253	22581253	0.190886	0.0136008	0.0257601	0.597514	0.223652	root number
15	S15_7175980	7175980	0.405672	-0.011113	0.0210491	0.597531	0.22364	root number
10	S10_19754709	19754709	0.256851	-0.0123954	0.023479	0.597544	0.22363	root number
10	S10_19754755	19754755	0.256851	-0.0123954	0.023479	0.597544	0.22363	root number
4	S4_13130340	13130340	0.385277	0.0112077	0.0212297	0.59755	0.223626	root number
11	S11_21873574	21873574	0.210006	-0.0139821	0.026485	0.597552	0.223624	root number
7	S7_7354905	7354905	0.271192	0.0115692	0.021916	0.597576	0.223607	root number
1	S1_29148156	29148156	0.235819	0.0117783	0.0223132	0.597595	0.223593	root number
18	S18_10017393	10017393	0.0991077	0.0184036	0.0348676	0.597629	0.223568	root number
6	S6_18427237	18427237	0.381453	0.011062	0.0209583	0.597632	0.223566	root number
18	S18_9616169	9616169	0.097833	0.0185696	0.0351825	0.597633	0.223565	root number
9	S9_24152894	24152894	0.300191	0.0117977	0.0223529	0.597643	0.223558	root number
11	S11_15302733	15302733	0.258126	-0.0116321	0.0220403	0.597662	0.223544	root number
11	S11_23283395	23283395	0.336813	-0.0184851	0.0350281	0.597691	0.223523	root number
18	S18_21929549	21929549	0.209688	0.0139326	0.0264028	0.597712	0.223508	root number
17	S17_17314290	17314290	0.371256	-0.0118224	0.0224041	0.597713	0.223507	root number
7	S7_13836178	13836178	0.0634162	-0.0195017	0.0369604	0.59775	0.22348	root number
16	S16_8267718	8267718	0.498407	0.0108364	0.0205391	0.59778	0.223459	root number
13	S13_22695075	22695075	0.258445	-0.0122837	0.0232852	0.597825	0.223426	root number
3	S3_24512638	24512638	0.40153	-0.0106665	0.0202219	0.597864	0.223398	root number
6	S6_3228067	3228067	0.434672	-0.0107796	0.0204382	0.597898	0.223373	root number
5	S5_16850633	16850633	0.29095	0.0123704	0.0234543	0.5979	0.223371	root number
7	S7_22946458	22946458	0.195985	-0.0128005	0.0242702	0.597904	0.223369	root number
6	S6_19225323	19225323	0.192479	0.012949	0.0245523	0.597912	0.223363	root number
15	S15_7951536	7951536	0.304653	-0.0118193	0.0224104	0.597914	0.223361	root number
11	S11_2139976	2139976	0.210325	0.0123786	0.023471	0.597916	0.22336	root number
2	S2_4986542	4986542	0.132967	0.0211636	0.0401304	0.597936	0.223345	root number
12	S12_432028	432028	0.152326	-0.0150618	0.0285613	0.597952	0.223334	root number
12	S12_1756565	1756565	0.293818	0.0123641	0.0234471	0.597972	0.223319	root number
2	S2_10512641	10512641	0.454748	0.010822	0.0205234	0.597984	0.22331	root number
1	S1_947465	947465	0.17304	-0.013743	0.0260629	0.597986	0.223309	root number
1	S1_947482	947482	0.17304	-0.013743	0.0260629	0.597986	0.223309	root number
18	S18_6630863	6630863	0.492989	-0.0105996	0.0201018	0.59799	0.223306	root number
4	S4_17626742	17626742	0.275016	0.0125572	0.0238149	0.597998	0.2233	root number
9	S9_2515845	2515845	0.116316	-0.016279	0.0308736	0.598001	0.223298	root number
9	S9_5242100	5242100	0.269917	-0.0121001	0.0229488	0.59801	0.223292	root number
14	S14_10872021	10872021	0.238368	-0.0134247	0.0254625	0.598032	0.223276	root number
17	S17_14599361	14599361	0.192308	0.0209344	0.039709	0.598058	0.223257	root number
18	S18_7731871	7731871	0.305609	-0.0112296	0.0213008	0.598062	0.223254	root number
16	S16_24700192	24700192	0.143399	-0.0233793	0.0443473	0.598064	0.223252	root number
16	S16_24700202	24700202	0.143399	-0.0233793	0.0443473	0.598064	0.223252	root number
16	S16_24700203	24700203	0.143399	-0.0233793	0.0443473	0.598064	0.223252	root number
6	S6_591686	591686	0.0965583	-0.0183686	0.0348454	0.598092	0.223232	root number
10	S10_22107082	22107082	0.225303	0.0128942	0.0244639	0.598144	0.223194	root number
6	S6_2007156	2007156	0.289038	0.0121848	0.023118	0.598145	0.223194	root number
11	S11_7195347	7195347	0.0965583	-0.0196587	0.0373003	0.598167	0.223178	root number
15	S15_13407920	13407920	0.268324	0.0126121	0.0239303	0.59817	0.223175	root number
13	S13_2974898	2974898	0.217655	0.0139722	0.0265167	0.59825	0.223117	root number
12	S12_11936598	11936598	0.272467	0.0112141	0.0212826	0.598254	0.223114	root number
12	S12_31482110	31482110	0.0506692	-0.0257813	0.0489326	0.598282	0.223094	root number
10	S10_1022049	1022049	0.129382	0.0145296	0.0275772	0.598284	0.223093	root number
10	S10_1022070	1022070	0.129382	0.0145296	0.0275772	0.598284	0.223093	root number
1	S1_21098611	21098611	0.435628	-0.0105015	0.0199323	0.59829	0.223088	root number
1	S1_21098612	21098612	0.435628	-0.0105015	0.0199323	0.59829	0.223088	root number
3	S3_25920565	25920565	0.353091	-0.0110703	0.0210128	0.598307	0.223076	root number
7	S7_22193950	22193950	0.263862	-0.0138704	0.0263279	0.598308	0.223075	root number
3	S3_14899447	14899447	0.34863	0.0111196	0.0211084	0.598344	0.223049	root number
3	S3_28666514	28666514	0.213512	0.0124405	0.0236173	0.598365	0.223034	root number
7	S7_25669441	25669441	0.383365	-0.0110604	0.0209982	0.598383	0.223021	root number
8	S8_26939086	26939086	0.286488	-0.00975627	0.0185237	0.598408	0.223003	root number
8	S8_26939127	26939127	0.286488	-0.00975627	0.0185237	0.598408	0.223003	root number
8	S8_26939128	26939128	0.286488	-0.00975627	0.0185237	0.598408	0.223003	root number
8	S8_26939129	26939129	0.286488	-0.00975627	0.0185237	0.598408	0.223003	root number
8	S8_26939130	26939130	0.286488	-0.00975627	0.0185237	0.598408	0.223003	root number
8	S8_3549222	3549222	0.190567	-0.0122941	0.023343	0.59842	0.222994	root number
8	S8_3549231	3549231	0.190567	-0.0122941	0.023343	0.59842	0.222994	root number
4	S4_27183730	27183730	0.320182	0.0200441	0.0380589	0.598429	0.222987	root number
11	S11_4356259	4356259	0.252747	0.0169186	0.0321252	0.59844	0.222979	root number
7	S7_25159963	25159963	0.0621415	-0.0231964	0.0440458	0.598441	0.222979	root number
18	S18_3938518	3938518	0.155832	0.013861	0.0263202	0.598451	0.222971	root number
7	S7_23932831	23932831	0.397387	0.0113158	0.0214883	0.598468	0.222959	root number
11	S11_23914791	23914791	0.127788	-0.0167344	0.0317779	0.598468	0.222959	root number
14	S14_7917828	7917828	0.150096	0.0147263	0.0279648	0.598472	0.222956	root number
1	S1_7461314	7461314	0.107712	0.0172084	0.0326787	0.598477	0.222953	root number
1	S1_7461335	7461335	0.107712	0.0172084	0.0326787	0.598477	0.222953	root number
1	S1_30541768	30541768	0.260676	0.0106882	0.0202977	0.598491	0.222942	root number
18	S18_7524842	7524842	0.195666	-0.0129828	0.0246557	0.598496	0.222939	root number
7	S7_23841134	23841134	0.357553	0.0111062	0.0210922	0.598502	0.222934	root number
16	S16_22431431	22431431	0.486616	0.0102821	0.0195276	0.598513	0.222926	root number
18	S18_8821041	8821041	0.459847	-0.0106103	0.0201516	0.598524	0.222918	root number
17	S17_24953492	24953492	0.105163	0.0176436	0.0335098	0.598527	0.222916	root number
13	S13_12875652	12875652	0.32967	-0.0140661	0.0267158	0.598534	0.222911	root number
2	S2_4089027	4089027	0.070427	0.021688	0.041193	0.598544	0.222904	root number
6	S6_20790786	20790786	0.180051	-0.0136495	0.0259252	0.598544	0.222904	root number
6	S6_5884685	5884685	0.13225	0.0161404	0.0306571	0.598554	0.222897	root number
5	S5_11639584	11639584	0.171128	-0.014235	0.0270396	0.598575	0.222881	root number
7	S7_298134	298134	0.097833	0.0196886	0.0373992	0.59858	0.222878	root number
8	S8_1653445	1653445	0.262588	0.00978172	0.0185809	0.598583	0.222876	root number
8	S8_1653447	1653447	0.262588	0.00978172	0.0185809	0.598583	0.222876	root number
8	S8_1653449	1653449	0.262588	0.00978172	0.0185809	0.598583	0.222876	root number
4	S4_20860061	20860061	0.386871	0.00976793	0.0185559	0.598606	0.222859	root number
4	S4_20860108	20860108	0.386871	0.00976793	0.0185559	0.598606	0.222859	root number
6	S6_24296790	24296790	0.245061	-0.0125709	0.0238809	0.59861	0.222856	root number
6	S6_24296795	24296795	0.245061	-0.0125709	0.0238809	0.59861	0.222856	root number
2	S2_7504012	7504012	0.0981517	0.0187587	0.0356425	0.598679	0.222806	root number
5	S5_9195386	9195386	0.47833	-0.00918388	0.0174504	0.59869	0.222798	root number
9	S9_224020	224020	0.357553	-0.0117488	0.0223241	0.598691	0.222797	root number
5	S5_4398207	4398207	0.452518	0.0107508	0.020428	0.598695	0.222794	root number
15	S15_8809947	8809947	0.455386	-0.0112128	0.0213059	0.598695	0.222794	root number
4	S4_23052424	23052424	0.207457	0.0144186	0.0273976	0.598698	0.222792	root number
3	S3_24468915	24468915	0.386871	-0.0111563	0.0211999	0.598719	0.222777	root number
14	S14_8115256	8115256	0.233588	-0.0120271	0.0228546	0.59872	0.222776	root number
14	S14_8115257	8115257	0.233588	-0.0120271	0.0228546	0.59872	0.222776	root number
14	S14_8115259	8115259	0.233588	-0.0120271	0.0228546	0.59872	0.222776	root number
14	S14_8115260	8115260	0.233588	-0.0120271	0.0228546	0.59872	0.222776	root number
14	S14_8115262	8115262	0.233588	-0.0120271	0.0228546	0.59872	0.222776	root number
14	S14_8115263	8115263	0.233588	-0.0120271	0.0228546	0.59872	0.222776	root number
14	S14_8115264	8115264	0.233588	-0.0120271	0.0228546	0.59872	0.222776	root number
14	S14_8115265	8115265	0.233588	-0.0120271	0.0228546	0.59872	0.222776	root number
2	S2_31381530	31381530	0.0605481	-0.0240061	0.0456226	0.598756	0.22275	root number
3	S3_1035996	1035996	0.150733	-0.0156872	0.0298133	0.598762	0.222746	root number
1	S1_32979633	32979633	0.254621	0.0123696	0.0235087	0.598769	0.222741	root number
1	S1_32979673	32979673	0.254621	0.0123696	0.0235087	0.598769	0.222741	root number
16	S16_23362445	23362445	0.268642	0.0112251	0.0213339	0.598776	0.222736	root number
16	S16_23362449	23362449	0.268642	0.0112251	0.0213339	0.598776	0.222736	root number
1	S1_29920931	29920931	0.0604396	0.0284164	0.0540113	0.598806	0.222714	root number
11	S11_21875049	21875049	0.0946463	-0.018731	0.0356032	0.598816	0.222707	root number
1	S1_32965155	32965155	0.250159	0.010768	0.0204685	0.598833	0.222694	root number
14	S14_554574	554574	0.265456	0.0114124	0.0216942	0.598847	0.222684	root number
8	S8_4353133	4353133	0.208413	0.0137856	0.0262057	0.598852	0.22268	root number
1	S1_32622847	32622847	0.274725	-0.0151918	0.0288815	0.598885	0.222657	root number
18	S18_9075457	9075457	0.476099	0.0112184	0.0213279	0.598891	0.222652	root number
9	S9_15191344	15191344	0.243467	-0.0121728	0.0231425	0.598892	0.222651	root number
17	S17_24678387	24678387	0.103888	0.0178284	0.033896	0.598908	0.22264	root number
9	S9_5932810	5932810	0.265774	0.0123459	0.0234728	0.598911	0.222638	root number
1	S1_28989521	28989521	0.0847674	-0.0156531	0.0297622	0.598931	0.222623	root number
4	S4_25211770	25211770	0.153282	-0.013914	0.0264564	0.598941	0.222616	root number
4	S4_25211772	25211772	0.153282	-0.013914	0.0264564	0.598941	0.222616	root number
1	S1_30417536	30417536	0.334608	0.0086441	0.0164361	0.598944	0.222614	root number
2	S2_31009075	31009075	0.0882728	0.0177715	0.0337912	0.598944	0.222614	root number
16	S16_1809804	1809804	0.365519	0.00962136	0.0182957	0.598971	0.222594	root number
16	S16_1809809	1809809	0.365519	0.00962136	0.0182957	0.598971	0.222594	root number
2	S2_18493311	18493311	0.0783939	0.0188191	0.0357869	0.598981	0.222587	root number
6	S6_21277768	21277768	0.459341	-0.0149315	0.028395	0.598991	0.22258	root number
18	S18_8502157	8502157	0.0764818	-0.0166967	0.0317573	0.599055	0.222533	root number
6	S6_19979208	19979208	0.137667	0.0153476	0.0291931	0.599078	0.222517	root number
11	S11_14771042	14771042	0.327597	0.0100995	0.0192108	0.599083	0.222513	root number
12	S12_700665	700665	0.136074	-0.0159834	0.0304051	0.599109	0.222494	root number
15	S15_5180891	5180891	0.0739324	-0.0216056	0.0411026	0.599132	0.222477	root number
15	S15_5180915	5180915	0.0739324	-0.0216056	0.0411026	0.599132	0.222477	root number
1	S1_20614878	20614878	0.114835	0.0209398	0.0398375	0.599144	0.222469	root number
6	S6_10472747	10472747	0.0847674	0.0207303	0.0394402	0.599157	0.222459	root number
5	S5_6740440	6740440	0.109943	-0.0168851	0.0321267	0.599181	0.222442	root number
11	S11_7970775	7970775	0.355003	-0.0119195	0.022679	0.599184	0.22244	root number
10	S10_785591	785591	0.125239	-0.0155129	0.0295175	0.599201	0.222427	root number
3	S3_26321396	26321396	0.0901848	-0.0188852	0.0359366	0.599226	0.222409	root number
12	S12_24593630	24593630	0.27884	-0.011757	0.0223743	0.599256	0.222388	root number
2	S2_976488	976488	0.283301	-0.0111606	0.0212397	0.599263	0.222383	root number
1	S1_26062871	26062871	0.272467	-0.0122352	0.0232849	0.599267	0.22238	root number
14	S14_23978529	23978529	0.430529	0.00846111	0.0161035	0.59929	0.222363	root number
14	S14_23978540	23978540	0.430529	0.00846111	0.0161035	0.59929	0.222363	root number
1	S1_1566091	1566091	0.438496	-0.0105141	0.0200113	0.599299	0.222356	root number
16	S16_25364074	25364074	0.252709	-0.0116951	0.0222598	0.599312	0.222347	root number
2	S2_28433755	28433755	0.129063	0.0167167	0.0318179	0.599313	0.222346	root number
4	S4_9012161	9012161	0.200765	0.0113304	0.0215662	0.59932	0.222341	root number
16	S16_5550853	5550853	0.236775	0.0118682	0.0225907	0.599335	0.22233	root number
14	S14_7892039	7892039	0.11978	-0.0220602	0.041991	0.599336	0.22233	root number
3	S3_26074113	26074113	0.426705	-0.0117349	0.0223376	0.599343	0.222325	root number
16	S16_17749557	17749557	0.178139	-0.0140065	0.0266619	0.599349	0.22232	root number
8	S8_26698766	26698766	0.162843	0.012302	0.0234178	0.599355	0.222316	root number
9	S9_5748206	5748206	0.373486	-0.00939534	0.0178848	0.599356	0.222315	root number
9	S9_5748238	5748238	0.373486	-0.00939534	0.0178848	0.599356	0.222315	root number
2	S2_12359790	12359790	0.23327	0.0136243	0.025935	0.599357	0.222314	root number
4	S4_903503	903503	0.130975	-0.0158323	0.0301388	0.599365	0.222309	root number
7	S7_23673327	23673327	0.377948	0.0103377	0.0196797	0.599376	0.222301	root number
9	S9_17046273	17046273	0.414277	0.00967082	0.0184105	0.599382	0.222296	root number
9	S9_17046274	17046274	0.414277	0.00967082	0.0184105	0.599382	0.222296	root number
9	S9_17046277	17046277	0.414277	0.00967082	0.0184105	0.599382	0.222296	root number
9	S9_17046278	17046278	0.414277	0.00967082	0.0184105	0.599382	0.222296	root number
18	S18_2843918	2843918	0.202358	0.0106411	0.0202586	0.599401	0.222283	root number
11	S11_23827717	23827717	0.272148	-0.0128047	0.024378	0.599406	0.222279	root number
17	S17_12972105	12972105	0.0634162	-0.0222724	0.0424032	0.599408	0.222277	root number
8	S8_26265107	26265107	0.14181	0.0152127	0.0289651	0.599438	0.222256	root number
11	S11_19245226	19245226	0.392607	0.0104917	0.0199764	0.59944	0.222254	root number
2	S2_1758508	1758508	0.0659341	-0.0275733	0.0525022	0.599456	0.222243	root number
18	S18_19912580	19912580	0.2645	-0.0119035	0.022666	0.599465	0.222236	root number
7	S7_26201185	26201185	0.177183	-0.0145159	0.0276406	0.599467	0.222235	root number
14	S14_10550683	10550683	0.151052	0.0145159	0.0276415	0.599479	0.222226	root number
14	S14_10550685	10550685	0.151052	0.0145159	0.0276415	0.599479	0.222226	root number
14	S14_10550688	10550688	0.151052	0.0145159	0.0276415	0.599479	0.222226	root number
18	S18_1051509	1051509	0.2355	-0.0130344	0.0248205	0.599483	0.222223	root number
3	S3_26683495	26683495	0.168897	0.0113076	0.0215338	0.599507	0.222206	root number
3	S3_26683515	26683515	0.168897	0.0113076	0.0215338	0.599507	0.222206	root number
2	S2_3414870	3414870	0.297323	-0.0120097	0.0228715	0.599519	0.222197	root number
13	S13_25128478	25128478	0.286807	0.010997	0.0209445	0.599544	0.222179	root number
12	S12_28423665	28423665	0.0564054	-0.0237232	0.0451839	0.599558	0.222169	root number
14	S14_1880998	1880998	0.0790312	0.0205618	0.039164	0.59957	0.22216	root number
1	S1_30198501	30198501	0.338751	0.00986817	0.018797	0.599593	0.222143	root number
10	S10_2413351	2413351	0.297004	0.0112763	0.0214797	0.599599	0.222139	root number
4	S4_6670299	6670299	0.42543	-0.01084	0.020649	0.599606	0.222134	root number
1	S1_26220336	26220336	0.236456	0.0120174	0.022893	0.599625	0.22212	root number
2	S2_967359	967359	0.070427	0.020283	0.0386423	0.599659	0.222096	root number
6	S6_19930812	19930812	0.290312	0.0123894	0.023605	0.599679	0.222081	root number
10	S10_26215892	26215892	0.111855	-0.0172871	0.0329365	0.599679	0.222081	root number
1	S1_31749078	31749078	0.0576801	0.0235193	0.0448108	0.599681	0.22208	root number
6	S6_23583106	23583106	0.158242	0.0161568	0.0307844	0.599695	0.22207	root number
14	S14_6749053	6749053	0.183875	0.0146363	0.0278874	0.599697	0.222068	root number
5	S5_5912508	5912508	0.0653282	-0.0219043	0.0417367	0.599707	0.222061	root number
10	S10_23044341	23044341	0.45921	0.0110519	0.0210587	0.599711	0.222058	root number
3	S3_27147798	27147798	0.0863607	-0.0193721	0.0369122	0.599712	0.222057	root number
11	S11_2551405	2551405	0.0997451	-0.0164411	0.0313291	0.59973	0.222044	root number
4	S4_5372384	5372384	0.160612	-0.0149656	0.0285184	0.599743	0.222035	root number
15	S15_9194221	9194221	0.253846	0.01611	0.0307016	0.599771	0.222015	root number
9	S9_21675049	21675049	0.0525813	-0.0216215	0.0412068	0.599787	0.222003	root number
4	S4_15393549	15393549	0.155513	0.0151064	0.0287921	0.599812	0.221985	root number
6	S6_7693960	7693960	0.0873168	0.0165449	0.0315348	0.599823	0.221977	root number
3	S3_20985121	20985121	0.130975	0.0164526	0.0313599	0.599834	0.221969	root number
3	S3_1805090	1805090	0.0522626	0.0239935	0.0457344	0.599843	0.221962	root number
12	S12_12466953	12466953	0.0506692	0.0258089	0.0492087	0.599946	0.221888	root number
18	S18_10353548	10353548	0.47833	0.00969549	0.0184862	0.599951	0.221884	root number
18	S18_5052199	5052199	0.321542	-0.0120366	0.0229509	0.599966	0.221873	root number
2	S2_1004853	1004853	0.447419	0.0112573	0.021466	0.599983	0.221861	root number
15	S15_6406472	6406472	0.325048	0.0117949	0.0224914	0.59999	0.221856	root number
10	S10_21740270	21740270	0.165711	-0.0148589	0.0283348	0.599999	0.221849	root number
12	S12_15259767	15259767	0.188018	-0.0138778	0.026464	0.6	0.221849	root number
5	S5_20360398	20360398	0.0707457	-0.0209044	0.0398641	0.600005	0.221845	root number
10	S10_24494248	24494248	0.147228	-0.0141859	0.0270523	0.600009	0.221842	root number
13	S13_4684147	4684147	0.488209	0.0105212	0.020064	0.600014	0.221839	root number
1	S1_32004662	32004662	0.225621	0.0119644	0.0228163	0.600015	0.221838	root number
14	S14_1642151	1642151	0.143085	-0.0160404	0.0305908	0.600033	0.221825	root number
14	S14_3045578	3045578	0.295411	0.0118492	0.0225982	0.600042	0.221818	root number
3	S3_28993158	28993158	0.136393	0.0161595	0.0308193	0.600049	0.221813	root number
1	S1_19153170	19153170	0.327916	-0.0117968	0.0224991	0.600055	0.221809	root number
9	S9_5040993	5040993	0.357234	-0.011307	0.0215652	0.600059	0.221806	root number
14	S14_10481835	10481835	0.198215	-0.0136192	0.0259762	0.600073	0.221796	root number
15	S15_11397491	11397491	0.296367	0.0111897	0.0213458	0.600133	0.221752	root number
7	S7_3716555	3716555	0.108349	0.0173592	0.0331165	0.60015	0.22174	root number
7	S7_3716583	3716583	0.108349	0.0173592	0.0331165	0.60015	0.22174	root number
16	S16_27137220	27137220	0.201721	0.0137579	0.0262468	0.600158	0.221734	root number
1	S1_3625741	3625741	0.270236	-0.0106546	0.0203271	0.600169	0.221726	root number
5	S5_15682948	15682948	0.179732	-0.0139115	0.0265431	0.600202	0.221703	root number
17	S17_15047665	15047665	0.291587	-0.0124053	0.0236697	0.60021	0.221697	root number
1	S1_32451232	32451232	0.103888	-0.0165244	0.0315306	0.600226	0.221685	root number
10	S10_10102730	10102730	0.395156	0.0133486	0.0254709	0.600229	0.221683	root number
2	S2_2681738	2681738	0.186106	0.0141379	0.0269781	0.600244	0.221672	root number
5	S5_6465281	6465281	0.0901099	-0.0245416	0.0468336	0.600267	0.221656	root number
7	S7_7918895	7918895	0.0589547	-0.0233335	0.0445282	0.600267	0.221656	root number
15	S15_13369962	13369962	0.267368	0.0125787	0.0240053	0.60028	0.221646	root number
12	S12_30816123	30816123	0.35341	-0.0106623	0.0203493	0.600305	0.221628	root number
7	S7_1887002	1887002	0.108349	-0.0177894	0.0339526	0.600315	0.221621	root number
8	S8_12062263	12062263	0.37986	-0.00883969	0.016872	0.60033	0.22161	root number
8	S8_12062284	12062284	0.37986	-0.00883969	0.016872	0.60033	0.22161	root number
8	S8_12062302	12062302	0.37986	-0.00883969	0.016872	0.60033	0.22161	root number
11	S11_25316386	25316386	0.1297	0.0143105	0.0273149	0.600341	0.221602	root number
7	S7_25614085	25614085	0.162843	-0.0148726	0.0283888	0.600356	0.221591	root number
7	S7_3008025	3008025	0.337795	-0.0115505	0.0220483	0.600367	0.221583	root number
1	S1_12443685	12443685	0.166667	-0.0142488	0.0271995	0.600375	0.221577	root number
5	S5_8268098	8268098	0.17304	0.0146304	0.0279281	0.600375	0.221577	root number
11	S11_25520439	25520439	0.301785	-0.0118052	0.0225353	0.600381	0.221573	root number
2	S2_12914362	12914362	0.0847674	-0.0196625	0.0375346	0.600383	0.221572	root number
4	S4_3957530	3957530	0.453155	0.0112602	0.021495	0.600383	0.221572	root number
10	S10_4251723	4251723	0.45666	0.0108813	0.0207722	0.600389	0.221567	root number
1	S1_6708477	6708477	0.258126	0.0122209	0.0233298	0.600394	0.221564	root number
15	S15_2433815	2433815	0.0771192	0.0203268	0.0388044	0.600398	0.221561	root number
16	S16_26222761	26222761	0.282983	0.0117046	0.0223449	0.600408	0.221554	root number
1	S1_28980421	28980421	0.475275	0.0166297	0.0317477	0.600412	0.221551	root number
16	S16_1672619	1672619	0.249841	0.012193	0.0232802	0.600453	0.221521	root number
17	S17_22772432	22772432	0.0780752	-0.0197083	0.0376307	0.600467	0.221511	root number
2	S2_11772243	11772243	0.0592734	-0.023933	0.0456974	0.600468	0.22151	root number
12	S12_256932	256932	0.0975143	-0.0184762	0.0352791	0.600477	0.221504	root number
6	S6_677603	677603	0.22116	0.0133486	0.0254899	0.600499	0.221488	root number
11	S11_24185590	24185590	0.118228	-0.0168927	0.0322577	0.600502	0.221486	root number
15	S15_2161003	2161003	0.464946	-0.00911548	0.0174069	0.600507	0.221482	root number
7	S7_25187431	25187431	0.265456	0.0112831	0.0215461	0.600508	0.221481	root number
4	S4_7265478	7265478	0.442639	-0.0105668	0.0201792	0.600524	0.22147	root number
14	S14_21169780	21169780	0.0701083	-0.018712	0.0357355	0.600539	0.221459	root number
9	S9_5515517	5515517	0.2884	-0.0119265	0.0227775	0.60055	0.221451	root number
1	S1_9654808	9654808	0.104945	-0.0198878	0.0379823	0.600551	0.22145	root number
11	S11_19109355	19109355	0.0634162	0.0201554	0.0384945	0.600562	0.221442	root number
1	S1_6271931	6271931	0.101657	0.0189629	0.0362185	0.600578	0.221431	root number
11	S11_5544788	5544788	0.055768	-0.0205423	0.0392359	0.600586	0.221425	root number
8	S8_5355126	5355126	0.452836	-0.0108568	0.0207367	0.600589	0.221423	root number
13	S13_27735270	27735270	0.369662	-0.0118117	0.0225609	0.600593	0.22142	root number
12	S12_24842767	24842767	0.274379	-0.0119752	0.022875	0.600622	0.221399	root number
4	S4_26167519	26167519	0.426068	0.00989823	0.0189091	0.600651	0.221378	root number
6	S6_23537129	23537129	0.222753	-0.0133609	0.0255242	0.600653	0.221376	root number
9	S9_29002743	29002743	0.0876354	-0.0147076	0.0280985	0.600674	0.221361	root number
18	S18_7741401	7741401	0.169853	0.0138662	0.0264921	0.600689	0.22135	root number
2	S2_4484676	4484676	0.366157	-0.0115537	0.022075	0.600706	0.221338	root number
11	S11_13032235	13032235	0.081262	-0.0205482	0.039267	0.600769	0.221292	root number
15	S15_4509186	4509186	0.302103	-0.0116117	0.0221917	0.600802	0.221269	root number
11	S11_2101719	2101719	0.397387	0.0112766	0.0215513	0.600804	0.221267	root number
18	S18_5593686	5593686	0.400255	0.0107279	0.0205028	0.600807	0.221265	root number
18	S18_5593698	5593698	0.400255	0.0107279	0.0205028	0.600807	0.221265	root number
17	S17_18261529	18261529	0.170491	0.0141434	0.0270309	0.600814	0.22126	root number
2	S2_27398506	27398506	0.226923	-0.0172886	0.033044	0.600836	0.221244	root number
1	S1_18390631	18390631	0.347355	0.0120052	0.0229462	0.600843	0.221239	root number
8	S8_27031668	27031668	0.150096	0.0147228	0.0281405	0.600843	0.221239	root number
11	S11_26451390	26451390	0.304653	0.0110188	0.0210614	0.600853	0.221232	root number
4	S4_20883652	20883652	0.460166	-0.00870836	0.0166457	0.600863	0.221225	root number
18	S18_3280202	3280202	0.069471	-0.0219965	0.0420493	0.600896	0.221201	root number
17	S17_24195011	24195011	0.0961538	-0.022994	0.0439566	0.600899	0.221199	root number
5	S5_14994517	14994517	0.243467	-0.0111419	0.0212996	0.600902	0.221196	root number
6	S6_20130205	20130205	0.208413	-0.0120379	0.0230127	0.600905	0.221194	root number
12	S12_9884872	9884872	0.284895	-0.0119633	0.0228758	0.600998	0.221127	root number
6	S6_23449406	23449406	0.137667	-0.0156457	0.0299176	0.601002	0.221124	root number
5	S5_26963833	26963833	0.338113	0.0110965	0.0212191	0.601009	0.221119	root number
4	S4_22919003	22919003	0.197897	0.0130738	0.0250042	0.60107	0.221075	root number
9	S9_19113399	19113399	0.236138	-0.010603	0.0202789	0.601072	0.221074	root number
11	S11_17914546	17914546	0.190567	0.0141562	0.027077	0.601104	0.22105	root number
10	S10_24593267	24593267	0.292857	-0.0151841	0.0290432	0.601106	0.221049	root number
1	S1_22433045	22433045	0.404716	0.00995442	0.0190404	0.601111	0.221045	root number
1	S1_28241962	28241962	0.246335	0.0113333	0.0216784	0.60112	0.221039	root number
6	S6_23452162	23452162	0.301147	0.0112808	0.0215789	0.601135	0.221028	root number
3	S3_18027006	18027006	0.263225	-0.0122335	0.0234015	0.601138	0.221026	root number
11	S11_20265249	20265249	0.281708	0.0107411	0.0205469	0.60114	0.221024	root number
2	S2_7099958	7099958	0.371256	-0.0116134	0.0222155	0.601141	0.221024	root number
8	S8_27299640	27299640	0.0527473	-0.025217	0.0482396	0.601152	0.221016	root number
14	S14_16872251	16872251	0.0771192	0.0172868	0.0330698	0.601159	0.221011	root number
5	S5_22612789	22612789	0.0630975	0.0208824	0.0399496	0.60117	0.221003	root number
18	S18_8392911	8392911	0.18993	0.0123978	0.023718	0.601171	0.221002	root number
13	S13_12683186	12683186	0.200446	-0.0130868	0.0250363	0.601173	0.221001	root number
9	S9_21940756	21940756	0.468451	-0.00983266	0.0188115	0.601187	0.22099	root number
15	S15_9277330	9277330	0.224665	-0.0125245	0.0239636	0.60122	0.220967	root number
14	S14_2847225	2847225	0.172721	-0.0130593	0.0249869	0.601221	0.220966	root number
4	S4_4934386	4934386	0.147228	0.0155688	0.0297906	0.601248	0.220946	root number
5	S5_6740161	6740161	0.188655	-0.0135006	0.0258343	0.601263	0.220936	root number
9	S9_6708402	6708402	0.33174	0.012211	0.0233672	0.601272	0.220929	root number
4	S4_23214708	23214708	0.133843	0.0133313	0.0255111	0.601274	0.220928	root number
2	S2_7151037	7151037	0.138305	-0.0151419	0.0289769	0.601287	0.220918	root number
16	S16_24949842	24949842	0.097833	-0.0183044	0.0350405	0.601407	0.220832	root number
1	S1_26558386	26558386	0.491077	-0.0104945	0.020091	0.601427	0.220817	root number
8	S8_10603475	10603475	0.395156	0.00975707	0.0186793	0.601428	0.220816	root number
3	S3_7969194	7969194	0.484066	-0.0107013	0.0204877	0.601444	0.220805	root number
6	S6_5883360	5883360	0.131294	0.0160511	0.0307326	0.601472	0.220785	root number
8	S8_3504669	3504669	0.381772	0.0114343	0.0218934	0.60148	0.220779	root number
3	S3_20975945	20975945	0.126514	0.0166232	0.0318299	0.601496	0.220767	root number
8	S8_2612969	2612969	0.497253	0.014422	0.0276159	0.601508	0.220759	root number
9	S9_22658259	22658259	0.496176	0.0117571	0.0225145	0.60153	0.220743	root number
1	S1_26090767	26090767	0.216699	0.0117032	0.0224118	0.601538	0.220737	root number
8	S8_19398120	19398120	0.134162	-0.0155457	0.0297704	0.601542	0.220734	root number
8	S8_19398122	19398122	0.134162	-0.0155457	0.0297704	0.601542	0.220734	root number
1	S1_7463457	7463457	0.100382	0.0190015	0.0363897	0.601554	0.220725	root number
17	S17_19186634	19186634	0.266412	-0.0131555	0.0251959	0.601581	0.220706	root number
16	S16_24764949	24764949	0.176546	-0.0143241	0.0274356	0.601602	0.220691	root number
6	S6_24769070	24769070	0.192479	-0.0142437	0.0272818	0.601604	0.220689	root number
15	S15_1911222	1911222	0.0844487	-0.0191396	0.0366611	0.601623	0.220676	root number
15	S15_1911238	1911238	0.0844487	-0.0191396	0.0366611	0.601623	0.220676	root number
15	S15_12874707	12874707	0.0905035	-0.0188312	0.0360715	0.601634	0.220668	root number
10	S10_18878640	18878640	0.438177	0.0108045	0.0206973	0.601652	0.220655	root number
10	S10_4447454	4447454	0.144359	-0.0141555	0.0271165	0.601653	0.220654	root number
7	S7_5324784	5324784	0.317718	-0.00884798	0.0169498	0.601663	0.220647	root number
5	S5_25714525	25714525	0.0933716	-0.0163093	0.0312443	0.601675	0.220638	root number
5	S5_25714536	25714536	0.0933716	-0.0163093	0.0312443	0.601675	0.220638	root number
5	S5_25714537	25714537	0.0933716	-0.0163093	0.0312443	0.601675	0.220638	root number
15	S15_9450980	9450980	0.465902	0.0103383	0.019806	0.601685	0.220631	root number
17	S17_22762794	22762794	0.326322	-0.00995877	0.0190792	0.60169	0.220627	root number
14	S14_6122197	6122197	0.0732951	0.0210267	0.0402849	0.601706	0.220616	root number
4	S4_10815355	10815355	0.0991077	-0.0170234	0.0326156	0.601712	0.220611	root number
3	S3_17891784	17891784	0.0860421	-0.0192442	0.0368736	0.601743	0.220589	root number
8	S8_32594549	32594549	0.0564054	0.0235889	0.0451992	0.601749	0.220585	root number
8	S8_3142668	3142668	0.321978	-0.0181803	0.0348385	0.601779	0.220563	root number
1	S1_29163424	29163424	0.0595921	0.0229756	0.0440298	0.601795	0.220551	root number
18	S18_4007097	4007097	0.318037	0.0114141	0.0218741	0.601802	0.220546	root number
5	S5_5653338	5653338	0.449012	-0.0102324	0.0196095	0.601803	0.220546	root number
5	S5_5653376	5653376	0.449012	-0.0102324	0.0196095	0.601803	0.220546	root number
18	S18_10853481	10853481	0.214149	0.0133454	0.025576	0.601813	0.220538	root number
12	S12_23431306	23431306	0.442001	-0.00944826	0.0181079	0.601828	0.220528	root number
18	S18_8007763	8007763	0.125558	0.0161393	0.0309322	0.601835	0.220523	root number
4	S4_22435530	22435530	0.176864	0.0149034	0.0285645	0.601848	0.220513	root number
11	S11_2333559	2333559	0.402167	0.00974487	0.0186788	0.601874	0.220494	root number
8	S8_32236780	32236780	0.104945	-0.0229196	0.0439335	0.601887	0.220485	root number
2	S2_10512661	10512661	0.351179	0.0108126	0.0207262	0.601888	0.220484	root number
15	S15_16690745	16690745	0.210325	-0.0128311	0.0245955	0.601889	0.220484	root number
17	S17_25095662	25095662	0.0934066	0.0244679	0.0469034	0.601903	0.220473	root number
10	S10_25786768	25786768	0.0946463	0.0180869	0.0346723	0.601912	0.220467	root number
3	S3_11617583	11617583	0.197897	-0.011603	0.0222434	0.601923	0.220459	root number
6	S6_16833728	16833728	0.430529	-0.0108584	0.0208167	0.601936	0.22045	root number
10	S10_14863357	14863357	0.0505495	-0.0312358	0.0598831	0.601939	0.220448	root number
16	S16_5635417	5635417	0.257808	-0.0121683	0.0233312	0.601985	0.220414	root number
12	S12_897220	897220	0.225303	0.0131261	0.0251677	0.601988	0.220412	root number
1	S1_28927503	28927503	0.271192	0.00972489	0.0186472	0.602005	0.2204	root number
1	S1_28927518	28927518	0.271192	0.00972489	0.0186472	0.602005	0.2204	root number
1	S1_28927526	28927526	0.271192	0.00972489	0.0186472	0.602005	0.2204	root number
1	S1_28927539	28927539	0.271192	0.00972489	0.0186472	0.602005	0.2204	root number
1	S1_6380336	6380336	0.132967	0.0217804	0.0417639	0.602009	0.220397	root number
7	S7_2467290	2467290	0.456023	-0.0106345	0.0203918	0.602011	0.220396	root number
8	S8_31762413	31762413	0.0936902	-0.0184188	0.0353187	0.602016	0.220392	root number
4	S4_9226334	9226334	0.162205	0.0143984	0.0276102	0.602026	0.220385	root number
11	S11_26066217	26066217	0.149458	-0.0145432	0.0278892	0.602044	0.220372	root number
7	S7_668795	668795	0.125876	0.0175468	0.0336496	0.602049	0.220368	root number
15	S15_1356746	1356746	0.0983516	0.0235617	0.0451851	0.602054	0.220365	root number
10	S10_26225883	26225883	0.117272	-0.0168584	0.0323302	0.602056	0.220363	root number
13	S13_2091093	2091093	0.330147	-0.00982354	0.0188401	0.602076	0.220349	root number
14	S14_4481030	4481030	0.21638	-0.0139877	0.0268271	0.602085	0.220342	root number
12	S12_29264366	29264366	0.167623	0.0142315	0.0272948	0.602087	0.220341	root number
6	S6_24049399	24049399	0.320586	-0.0112801	0.0216364	0.602122	0.220316	root number
14	S14_2766072	2766072	0.142308	0.0194933	0.0373918	0.602141	0.220302	root number
10	S10_23394866	23394866	0.327597	-0.0113672	0.0218056	0.602161	0.220287	root number
1	S1_27434573	27434573	0.29095	0.0110321	0.021164	0.602181	0.220273	root number
15	S15_18839371	18839371	0.183556	0.0118787	0.0227888	0.60219	0.220266	root number
10	S10_6719375	6719375	0.0912088	0.02279	0.0437293	0.602255	0.22022	root number
11	S11_3249868	3249868	0.222753	0.0114823	0.0220327	0.602264	0.220213	root number
12	S12_25633347	25633347	0.0640535	-0.0182599	0.0350404	0.60229	0.220194	root number
6	S6_21877425	21877425	0.0570427	0.0192211	0.0368938	0.602377	0.220132	root number
12	S12_29254625	29254625	0.189293	0.0136133	0.0261301	0.602381	0.220129	root number
16	S16_24710072	24710072	0.10325	-0.0177068	0.0339877	0.602382	0.220128	root number
11	S11_24307564	24307564	0.187062	0.0148405	0.0284879	0.602409	0.220109	root number
18	S18_12485034	12485034	0.29318	0.00953741	0.0183089	0.602425	0.220097	root number
18	S18_8392896	8392896	0.118228	-0.0150556	0.0289022	0.602426	0.220096	root number
7	S7_2711629	2711629	0.387827	0.0115871	0.0222445	0.602439	0.220087	root number
16	S16_23843702	23843702	0.333015	0.0114717	0.0220236	0.602448	0.22008	root number
1	S1_25254427	25254427	0.0509879	-0.0242894	0.046635	0.602478	0.220059	root number
6	S6_20197386	20197386	0.301785	-0.0116528	0.0223734	0.602484	0.220054	root number
5	S5_2057077	2057077	0.053856	-0.0208607	0.0400545	0.602501	0.220042	root number
18	S18_5882315	5882315	0.205226	-0.0147534	0.028329	0.602514	0.220033	root number
3	S3_7684963	7684963	0.434353	0.0109071	0.0209442	0.602527	0.220023	root number
3	S3_7684966	7684966	0.434353	0.0109071	0.0209442	0.602527	0.220023	root number
15	S15_8314592	8314592	0.253665	-0.0126625	0.024318	0.602574	0.21999	root number
1	S1_28965584	28965584	0.129063	0.0159965	0.0307217	0.602582	0.219984	root number
6	S6_22923092	22923092	0.0710644	-0.0176804	0.0339559	0.602585	0.219982	root number
10	S10_1056373	1056373	0.396112	-0.00935411	0.0179673	0.602633	0.219947	root number
7	S7_21076797	21076797	0.165711	-0.0147602	0.0283526	0.602649	0.219936	root number
1	S1_33061491	33061491	0.242192	0.0123391	0.0237049	0.602695	0.219902	root number
1	S1_33061492	33061492	0.242192	0.0123391	0.0237049	0.602695	0.219902	root number
8	S8_27446434	27446434	0.423199	-0.0115638	0.0222189	0.60275	0.219863	root number
8	S8_27069383	27069383	0.192798	0.0133802	0.0257091	0.602752	0.219861	root number
2	S2_31399917	31399917	0.123008	0.0167171	0.032121	0.602755	0.219859	root number
17	S17_24415945	24415945	0.097833	-0.0178216	0.0342436	0.60276	0.219856	root number
8	S8_11826090	11826090	0.102932	0.0182689	0.0351039	0.602768	0.21985	root number
8	S8_11826095	11826095	0.102932	0.0182689	0.0351039	0.602768	0.21985	root number
5	S5_1828731	1828731	0.486297	-0.00961702	0.0184793	0.60277	0.219848	root number
3	S3_7833334	7833334	0.179732	0.0139427	0.0267915	0.602775	0.219845	root number
7	S7_2160290	2160290	0.0905035	0.019974	0.0383809	0.602775	0.219845	root number
10	S10_25465025	25465025	0.053856	0.0206349	0.039651	0.602775	0.219845	root number
10	S10_25465026	25465026	0.053856	0.0206349	0.039651	0.602775	0.219845	root number
7	S7_24505600	24505600	0.227533	-0.0125855	0.0241837	0.602778	0.219843	root number
1	S1_34206707	34206707	0.117272	0.0155741	0.0299285	0.6028	0.219827	root number
1	S1_34206709	34206709	0.117272	0.0155741	0.0299285	0.6028	0.219827	root number
1	S1_34206747	34206747	0.117272	0.0155741	0.0299285	0.6028	0.219827	root number
16	S16_5548643	5548643	0.227533	0.0120252	0.0231101	0.602822	0.219811	root number
17	S17_7333450	7333450	0.246017	-0.0130449	0.02507	0.602828	0.219807	root number
16	S16_25401502	25401502	0.167623	0.0140117	0.0269298	0.602851	0.21979	root number
2	S2_9869589	9869589	0.226896	0.0126206	0.0242562	0.602852	0.219789	root number
14	S14_17641516	17641516	0.297642	-0.0114721	0.0220505	0.602879	0.21977	root number
1	S1_14442568	14442568	0.191758	0.0154123	0.029625	0.602893	0.21976	root number
18	S18_17529709	17529709	0.233516	-0.0159875	0.0307329	0.602919	0.219741	root number
2	S2_7981438	7981438	0.387508	-0.0111059	0.0213494	0.602926	0.219736	root number
14	S14_14640901	14640901	0.0571429	-0.028523	0.0548328	0.602937	0.219728	root number
3	S3_10165677	10165677	0.196303	-0.0146008	0.0280699	0.602954	0.219716	root number
15	S15_2735036	2735036	0.457298	-0.0102526	0.0197111	0.602965	0.219708	root number
1	S1_13913097	13913097	0.0927342	0.015586	0.0299654	0.60297	0.219704	root number
3	S3_22399597	22399597	0.0854047	-0.0188718	0.0362839	0.602984	0.219694	root number
3	S3_27525474	27525474	0.309433	0.0120386	0.023146	0.602984	0.219694	root number
2	S2_5565291	5565291	0.295092	0.0106833	0.0205407	0.60299	0.21969	root number
14	S14_10924067	10924067	0.151689	0.013249	0.0254752	0.603012	0.219674	root number
5	S5_8123638	8123638	0.148502	0.0136421	0.0262314	0.603016	0.219671	root number
5	S5_8123644	8123644	0.148502	0.0136421	0.0262314	0.603016	0.219671	root number
5	S5_8123666	8123666	0.148502	0.0136421	0.0262314	0.603016	0.219671	root number
17	S17_17196296	17196296	0.442957	0.00850952	0.0163626	0.603022	0.219667	root number
11	S11_14640215	14640215	0.405672	0.0110568	0.0212611	0.603028	0.219663	root number
10	S10_24783941	24783941	0.341619	0.0106363	0.0204537	0.603051	0.219646	root number
1	S1_34810764	34810764	0.258445	0.0114742	0.0220651	0.603053	0.219645	root number
1	S1_34810784	34810784	0.258445	0.0114742	0.0220651	0.603053	0.219645	root number
1	S1_34810787	34810787	0.258445	0.0114742	0.0220651	0.603053	0.219645	root number
18	S18_7458423	7458423	0.262906	-0.0106318	0.0204487	0.603114	0.219601	root number
8	S8_6791321	6791321	0.138942	-0.0160283	0.0308301	0.60314	0.219582	root number
18	S18_2519906	2519906	0.0838113	-0.0196269	0.0377535	0.603155	0.219571	root number
15	S15_859809	859809	0.214468	-0.0132972	0.0255791	0.603172	0.219559	root number
18	S18_4655337	4655337	0.106044	-0.0216779	0.0417012	0.603176	0.219556	root number
18	S18_4655353	4655353	0.106044	-0.0216779	0.0417012	0.603176	0.219556	root number
4	S4_24118883	24118883	0.243407	-0.0170002	0.0327054	0.603204	0.219536	root number
8	S8_32290045	32290045	0.0726577	-0.0192672	0.0370667	0.603205	0.219535	root number
15	S15_694828	694828	0.106437	-0.0178219	0.0342867	0.603209	0.219532	root number
10	S10_22890066	22890066	0.454111	-0.0101294	0.0194877	0.603212	0.21953	root number
2	S2_32360851	32360851	0.197897	0.0134024	0.025785	0.603221	0.219524	root number
5	S5_27217570	27217570	0.150414	-0.015313	0.0294611	0.603225	0.219521	root number
17	S17_26347628	26347628	0.33652	-0.0108061	0.0207908	0.603234	0.219514	root number
1	S1_295223	295223	0.0640535	0.0221886	0.0426931	0.603257	0.219498	root number
14	S14_18603509	18603509	0.352049	0.0186795	0.0359426	0.603271	0.219488	root number
1	S1_21160588	21160588	0.140854	-0.0158716	0.0305406	0.603281	0.21948	root number
7	S7_22993755	22993755	0.34385	-0.0108144	0.0208104	0.603298	0.219468	root number
4	S4_19321839	19321839	0.0576923	-0.023136	0.0445249	0.603329	0.219446	root number
4	S4_19321856	19321856	0.0576923	-0.023136	0.0445249	0.603329	0.219446	root number
4	S4_19321859	19321859	0.0576923	-0.023136	0.0445249	0.603329	0.219446	root number
4	S4_19321886	19321886	0.0576923	-0.023136	0.0445249	0.603329	0.219446	root number
4	S4_19321892	19321892	0.0576923	-0.023136	0.0445249	0.603329	0.219446	root number
16	S16_26881141	26881141	0.254302	0.0118104	0.0227294	0.603336	0.219441	root number
8	S8_30741549	30741549	0.137986	-0.0139974	0.0269407	0.603368	0.219418	root number
15	S15_13362422	13362422	0.125558	-0.0163891	0.0315461	0.603392	0.2194	root number
14	S14_7776067	7776067	0.392925	0.0115174	0.022169	0.603394	0.219399	root number
9	S9_27103898	27103898	0.251115	0.0123248	0.0237236	0.603401	0.219394	root number
9	S9_27103899	27103899	0.251115	0.0123248	0.0237236	0.603401	0.219394	root number
11	S11_6385654	6385654	0.445825	-0.00946352	0.0182191	0.603461	0.219351	root number
13	S13_27316047	27316047	0.289994	0.0113368	0.0218259	0.603469	0.219345	root number
1	S1_33414681	33414681	0.178458	-0.0122221	0.0235308	0.603477	0.219339	root number
1	S1_33414682	33414682	0.178458	-0.0122221	0.0235308	0.603477	0.219339	root number
18	S18_7061774	7061774	0.0697897	-0.020108	0.0387176	0.603516	0.219311	root number
18	S18_7061776	7061776	0.0697897	-0.020108	0.0387176	0.603516	0.219311	root number
2	S2_8561392	8561392	0.247929	-0.0123784	0.0238378	0.60357	0.219272	root number
14	S14_6986951	6986951	0.320586	0.0112078	0.0215837	0.603571	0.219272	root number
15	S15_1311628	1311628	0.132887	-0.0159722	0.030759	0.603573	0.21927	root number
8	S8_28664064	28664064	0.0802198	0.0254602	0.0490314	0.603577	0.219267	root number
11	S11_26954321	26954321	0.139011	-0.0202497	0.0389977	0.603584	0.219262	root number
6	S6_20845033	20845033	0.180051	-0.0135514	0.0260999	0.603612	0.219242	root number
15	S15_16294769	16294769	0.251099	0.0171006	0.0329358	0.603615	0.21924	root number
14	S14_2718670	2718670	0.107075	0.0139274	0.0268263	0.603642	0.219221	root number
4	S4_1541873	1541873	0.36297	0.0127007	0.0244648	0.603664	0.219205	root number
8	S8_32045796	32045796	0.251115	-0.0121895	0.0234819	0.603691	0.219185	root number
12	S12_23711344	23711344	0.137986	-0.0149665	0.0288325	0.603702	0.219177	root number
5	S5_6577386	6577386	0.237412	0.0123158	0.0237263	0.603706	0.219175	root number
15	S15_5508603	5508603	0.229446	-0.0131679	0.0253683	0.603712	0.21917	root number
7	S7_1516245	1516245	0.139261	-0.0161474	0.0311097	0.603729	0.219158	root number
4	S4_13411405	13411405	0.070427	0.0224717	0.0432945	0.603731	0.219157	root number
15	S15_20235044	20235044	0.392607	0.00898484	0.0173104	0.603732	0.219156	root number
13	S13_19580128	19580128	0.282345	-0.0110529	0.0212952	0.60374	0.21915	root number
13	S13_15054564	15054564	0.205495	-0.0164104	0.0316175	0.603741	0.219149	root number
2	S2_7127678	7127678	0.37508	-0.0115943	0.0223389	0.603747	0.219145	root number
13	S13_23803477	23803477	0.109624	0.017766	0.0342303	0.60375	0.219143	root number
4	S4_3620087	3620087	0.46877	0.0112178	0.0216154	0.603781	0.219121	root number
15	S15_1247255	1247255	0.234863	-0.012845	0.0247511	0.603783	0.219119	root number
15	S15_22755880	22755880	0.318356	-0.0119663	0.0230579	0.603784	0.219118	root number
15	S15_22755883	22755883	0.318356	-0.0119663	0.0230579	0.603784	0.219118	root number
15	S15_22755890	22755890	0.318356	-0.0119663	0.0230579	0.603784	0.219118	root number
15	S15_22755892	22755892	0.318356	-0.0119663	0.0230579	0.603784	0.219118	root number
1	S1_30878910	30878910	0.261632	0.0123164	0.0237344	0.603811	0.219099	root number
1	S1_30878912	30878912	0.261632	0.0123164	0.0237344	0.603811	0.219099	root number
6	S6_25158743	25158743	0.264286	-0.0160394	0.0309093	0.603818	0.219094	root number
14	S14_10511665	10511665	0.39898	0.010206	0.0196694	0.603846	0.219074	root number
2	S2_7615524	7615524	0.144997	-0.0151268	0.0291539	0.603859	0.219064	root number
5	S5_22266360	22266360	0.347992	0.0115202	0.0222056	0.603903	0.219033	root number
16	S16_25401523	25401523	0.280752	-0.0114022	0.0219785	0.603908	0.219029	root number
15	S15_9109496	9109496	0.384959	0.0116933	0.0225405	0.603922	0.219019	root number
10	S10_13350059	13350059	0.301147	-0.0103873	0.020024	0.603941	0.219005	root number
3	S3_23118462	23118462	0.412365	-0.0104371	0.0201202	0.603945	0.219003	root number
5	S5_26857582	26857582	0.492352	-0.010761	0.0207453	0.603956	0.218995	root number
1	S1_3096447	3096447	0.244742	0.0114363	0.0220476	0.603962	0.21899	root number
1	S1_3096461	3096461	0.244742	0.0114363	0.0220476	0.603962	0.21899	root number
5	S5_1646325	1646325	0.0748885	0.0194537	0.037505	0.603973	0.218982	root number
8	S8_9973468	9973468	0.422243	0.0101558	0.0195795	0.603973	0.218982	root number
3	S3_10247554	10247554	0.193117	-0.012246	0.0236116	0.60401	0.218956	root number
18	S18_21934977	21934977	0.119184	-0.0143203	0.0276131	0.604036	0.218937	root number
11	S11_8358062	8358062	0.24761	0.0121334	0.0233971	0.604049	0.218928	root number
17	S17_3137860	3137860	0.330147	-0.0117582	0.0226746	0.604067	0.218915	root number
3	S3_269085	269085	0.363289	0.0106179	0.0204771	0.604093	0.218896	root number
1	S1_28586636	28586636	0.286807	0.0116595	0.0224863	0.6041	0.218891	root number
2	S2_2066957	2066957	0.203297	0.0164828	0.0317913	0.60413	0.21887	root number
13	S13_27706715	27706715	0.465264	-0.0123746	0.0238686	0.604146	0.218858	root number
10	S10_11461119	11461119	0.137349	0.0147565	0.0284646	0.604169	0.218842	root number
10	S10_11461160	11461160	0.137349	0.0147565	0.0284646	0.604169	0.218842	root number
2	S2_18805646	18805646	0.0554493	-0.0206655	0.0398647	0.604185	0.21883	root number
11	S11_15134057	15134057	0.0736138	0.0201684	0.0389085	0.604212	0.218811	root number
4	S4_26666338	26666338	0.195029	-0.0115794	0.0223391	0.604216	0.218808	root number
15	S15_10934276	10934276	0.292543	0.0101786	0.0196367	0.604216	0.218808	root number
7	S7_1645352	1645352	0.266412	-0.0124874	0.0240926	0.604241	0.21879	root number
7	S7_26352659	26352659	0.176864	-0.0141905	0.0273801	0.604263	0.218774	root number
7	S7_24128468	24128468	0.31262	-0.0115077	0.0222038	0.604266	0.218772	root number
11	S11_13031821	13031821	0.085086	-0.0184913	0.0356797	0.604279	0.218762	root number
5	S5_22830085	22830085	0.152326	0.0149557	0.0288589	0.604294	0.218752	root number
18	S18_989671	989671	0.0984704	0.0168742	0.0325609	0.604295	0.218751	root number
8	S8_861568	861568	0.436265	-0.0114617	0.0221179	0.604313	0.218738	root number
15	S15_12243653	12243653	0.470682	-0.0100789	0.0194526	0.604371	0.218696	root number
15	S15_12243677	12243677	0.470682	-0.0100789	0.0194526	0.604371	0.218696	root number
18	S18_19731173	19731173	0.174634	0.0116229	0.0224333	0.604381	0.218689	root number
8	S8_32237158	32237158	0.0892288	-0.0194724	0.0375869	0.604414	0.218665	root number
11	S11_25316410	25316410	0.130019	0.0141036	0.027224	0.604417	0.218663	root number
13	S13_8385599	8385599	0.267368	0.0118922	0.0229573	0.604447	0.218642	root number
13	S13_16164168	16164168	0.181963	0.0105918	0.0204479	0.604466	0.218628	root number
1	S1_24614525	24614525	0.286264	0.0146875	0.0283559	0.60448	0.218618	root number
11	S11_21809816	21809816	0.0688337	0.0205266	0.0396338	0.604523	0.218587	root number
15	S15_679477	679477	0.463671	-0.010661	0.0205862	0.604549	0.218568	root number
8	S8_2443732	2443732	0.162843	0.0149288	0.0288288	0.604566	0.218556	root number
11	S11_1866456	1866456	0.12747	0.0155099	0.0299509	0.604569	0.218554	root number
6	S6_23588214	23588214	0.115934	0.0206284	0.0398412	0.604621	0.218517	root number
11	S11_1902578	1902578	0.278521	-0.0124004	0.0239501	0.604626	0.218513	root number
11	S11_1902615	1902615	0.278521	-0.0124004	0.0239501	0.604626	0.218513	root number
11	S11_1902619	1902619	0.278521	-0.0124004	0.0239501	0.604626	0.218513	root number
8	S8_31470144	31470144	0.0717017	0.0211345	0.0408194	0.604627	0.218512	root number
9	S9_26274377	26274377	0.169216	-0.0152723	0.0294998	0.604661	0.218488	root number
8	S8_32407411	32407411	0.108668	-0.0176554	0.034103	0.604662	0.218487	root number
8	S8_4239381	4239381	0.067559	0.0209696	0.0405072	0.604685	0.218471	root number
12	S12_28963695	28963695	0.109305	0.0171932	0.0332126	0.604687	0.218469	root number
4	S4_24906325	24906325	0.234863	0.0122041	0.0235758	0.604699	0.218461	root number
16	S16_25505143	25505143	0.147228	0.0153635	0.0296792	0.604702	0.218459	root number
13	S13_16487154	16487154	0.140854	0.0147074	0.0284145	0.604736	0.218434	root number
5	S5_18016126	18016126	0.173996	0.0138084	0.0266785	0.604748	0.218426	root number
1	S1_30098519	30098519	0.416826	0.0103761	0.0200474	0.604753	0.218422	root number
11	S11_24307636	24307636	0.186424	0.0148004	0.0285981	0.604785	0.218399	root number
11	S11_25768375	25768375	0.196622	0.0119385	0.0230681	0.604785	0.218399	root number
14	S14_7447329	7447329	0.382728	-0.0106608	0.0206021	0.604833	0.218365	root number
3	S3_3940857	3940857	0.165392	-0.0145016	0.0280274	0.604871	0.218337	root number
2	S2_11373852	11373852	0.360102	-0.0115121	0.0222498	0.604874	0.218335	root number
1	S1_34180014	34180014	0.0739324	0.0166996	0.0322767	0.604886	0.218326	root number
6	S6_26062423	26062423	0.449649	0.01115	0.0215507	0.60489	0.218324	root number
13	S13_27317388	27317388	0.126195	0.0165511	0.03199	0.60489	0.218324	root number
6	S6_17041236	17041236	0.328235	-0.0106416	0.0205692	0.604908	0.218311	root number
6	S6_17041239	17041239	0.328235	-0.0106416	0.0205692	0.604908	0.218311	root number
6	S6_17041281	17041281	0.328235	-0.0106416	0.0205692	0.604908	0.218311	root number
15	S15_13178915	13178915	0.308158	-0.010866	0.0210032	0.604913	0.218307	root number
15	S15_13178946	13178946	0.308158	-0.010866	0.0210032	0.604913	0.218307	root number
3	S3_5141268	5141268	0.23327	-0.0123414	0.0238562	0.604931	0.218294	root number
4	S4_2452000	2452000	0.308477	0.0116289	0.0224795	0.604938	0.218289	root number
18	S18_8538946	8538946	0.382091	0.00991194	0.0191604	0.604938	0.218289	root number
14	S14_446019	446019	0.132887	-0.0158349	0.03061	0.604939	0.218288	root number
6	S6_25912836	25912836	0.482473	-0.0103208	0.0199514	0.60495	0.218281	root number
1	S1_26126227	26126227	0.260994	0.0102621	0.0198382	0.604954	0.218278	root number
14	S14_15376933	15376933	0.200765	0.0137172	0.0265175	0.604956	0.218276	root number
4	S4_21362405	21362405	0.268005	-0.010841	0.0209577	0.604961	0.218273	root number
14	S14_990482	990482	0.0543956	0.0311879	0.0602947	0.604977	0.218261	root number
3	S3_26029495	26029495	0.368069	0.0111744	0.021605	0.605006	0.21824	root number
8	S8_3524352	3524352	0.1	0.0227861	0.0440586	0.605031	0.218222	root number
3	S3_21071935	21071935	0.413639	-0.010631	0.0205562	0.605038	0.218217	root number
14	S14_21176962	21176962	0.234544	-0.0102578	0.0198351	0.605051	0.218208	root number
13	S13_2091107	2091107	0.330784	-0.00977131	0.0188965	0.605089	0.218181	root number
11	S11_2732594	2732594	0.0729764	-0.0179965	0.0348054	0.605114	0.218163	root number
18	S18_9081546	9081546	0.489011	0.0141591	0.0273853	0.605134	0.218148	root number
7	S7_24709061	24709061	0.0662843	0.0208193	0.0402719	0.605178	0.218117	root number
3	S3_17970394	17970394	0.128107	0.0164079	0.0317406	0.6052	0.218101	root number
12	S12_29539396	29539396	0.055768	-0.0236007	0.045657	0.605217	0.218089	root number
11	S11_1330844	1330844	0.275972	0.0118688	0.0229612	0.60522	0.218087	root number
1	S1_33196671	33196671	0.0898662	0.0199565	0.0386086	0.605232	0.218078	root number
16	S16_5550867	5550867	0.238368	0.0116501	0.0225392	0.605239	0.218073	root number
17	S17_17646237	17646237	0.224347	-0.0130391	0.0252274	0.605252	0.218064	root number
12	S12_25252619	25252619	0.0516252	0.0206918	0.0400368	0.605282	0.218042	root number
12	S12_29602677	29602677	0.257489	0.010853	0.0209997	0.605286	0.218039	root number
8	S8_1364627	1364627	0.148821	0.0149619	0.0289504	0.605288	0.218038	root number
5	S5_2427633	2427633	0.104207	-0.0171074	0.0331024	0.605294	0.218034	root number
10	S10_24283158	24283158	0.231039	0.0126344	0.0244484	0.605311	0.218021	root number
8	S8_28373072	28373072	0.0920969	0.0184075	0.03562	0.605315	0.218019	root number
3	S3_7966657	7966657	0.186106	0.0135324	0.0261888	0.605349	0.217994	root number
4	S4_4126153	4126153	0.0586361	0.0230109	0.0445394	0.605407	0.217953	root number
10	S10_273867	273867	0.133516	-0.0198309	0.0383852	0.605416	0.217946	root number
1	S1_26170058	26170058	0.417463	-0.0112517	0.0217799	0.60543	0.217936	root number
4	S4_21050072	21050072	0.360102	0.00985246	0.019072	0.60544	0.217929	root number
5	S5_24406992	24406992	0.0971957	0.0176613	0.0341889	0.60545	0.217922	root number
15	S15_12704148	12704148	0.268324	-0.0146891	0.0284366	0.605466	0.21791	root number
1	S1_24243021	24243021	0.47355	0.0113207	0.0219162	0.605475	0.217904	root number
3	S3_25607580	25607580	0.130656	-0.0168836	0.0326872	0.605492	0.217892	root number
1	S1_10984607	10984607	0.101657	0.0187605	0.0363212	0.605493	0.217891	root number
14	S14_7512377	7512377	0.0503505	0.0235772	0.0456495	0.605517	0.217874	root number
9	S9_10296515	10296515	0.21638	-0.0123925	0.0239943	0.605521	0.217871	root number
6	S6_24227912	24227912	0.11305	-0.0230466	0.0446229	0.605523	0.217869	root number
6	S6_24227914	24227914	0.11305	-0.0230466	0.0446229	0.605523	0.217869	root number
6	S6_24227917	24227917	0.11305	-0.0230466	0.0446229	0.605523	0.217869	root number
6	S6_24227918	24227918	0.11305	-0.0230466	0.0446229	0.605523	0.217869	root number
6	S6_24227919	24227919	0.11305	-0.0230466	0.0446229	0.605523	0.217869	root number
5	S5_26283442	26283442	0.171447	-0.0123626	0.0239397	0.605571	0.217835	root number
4	S4_23306472	23306472	0.320905	-0.010564	0.0204571	0.605577	0.217831	root number
4	S4_23306511	23306511	0.320905	-0.010564	0.0204571	0.605577	0.217831	root number
16	S16_23971321	23971321	0.230083	-0.0124536	0.0241167	0.605584	0.217826	root number
18	S18_8831138	8831138	0.0516252	-0.0223065	0.0432005	0.605611	0.217806	root number
11	S11_26945555	26945555	0.131931	0.0156048	0.0302249	0.605653	0.217776	root number
3	S3_17839737	17839737	0.121415	-0.0164051	0.0317759	0.605662	0.21777	root number
1	S1_31453758	31453758	0.157106	-0.0128767	0.024943	0.605684	0.217754	root number
15	S15_12187087	12187087	0.393881	-0.0114476	0.0221764	0.605712	0.217734	root number
7	S7_16645405	16645405	0.0595921	-0.0188193	0.0364632	0.605772	0.217691	root number
7	S7_16645410	16645410	0.0595921	-0.0188193	0.0364632	0.605772	0.217691	root number
2	S2_4622113	4622113	0.366475	-0.0112768	0.0218499	0.605783	0.217683	root number
3	S3_19803012	19803012	0.240918	0.0121988	0.0236382	0.605809	0.217664	root number
9	S9_4924315	4924315	0.144678	-0.0156616	0.0303483	0.60581	0.217664	root number
11	S11_6882203	6882203	0.416826	-0.0108329	0.0209919	0.605817	0.217659	root number
2	S2_6962828	6962828	0.159656	-0.0140756	0.0272776	0.605845	0.217638	root number
2	S2_6962832	6962832	0.159656	-0.0140756	0.0272776	0.605845	0.217638	root number
5	S5_11747605	11747605	0.0611855	0.0223995	0.0434092	0.605849	0.217636	root number
4	S4_19403532	19403532	0.33652	-0.0115968	0.0224741	0.60585	0.217635	root number
8	S8_3601088	3601088	0.0917782	0.0181393	0.0351541	0.605859	0.217628	root number
9	S9_22341429	22341429	0.302103	0.0114548	0.0221996	0.605862	0.217626	root number
4	S4_22685364	22685364	0.207138	0.0145393	0.0281778	0.605866	0.217623	root number
11	S11_23246695	23246695	0.266093	0.0117311	0.0227355	0.605869	0.217621	root number
7	S7_525434	525434	0.49267	0.010628	0.0205982	0.605876	0.217616	root number
11	S11_21190365	21190365	0.491077	0.0116487	0.0225765	0.605878	0.217615	root number
2	S2_3543870	3543870	0.345443	0.012162	0.0235714	0.605881	0.217613	root number
15	S15_9927884	9927884	0.342256	0.0113628	0.0220229	0.605886	0.217609	root number
17	S17_22730465	22730465	0.0666029	-0.0205289	0.0397905	0.605906	0.217595	root number
13	S13_26615315	26615315	0.250159	0.0125647	0.0243547	0.605922	0.217583	root number
10	S10_231641	231641	0.119184	-0.016175	0.0313531	0.605927	0.21758	root number
10	S10_231654	231654	0.119184	-0.016175	0.0313531	0.605927	0.21758	root number
10	S10_1104363	1104363	0.170172	-0.0112685	0.021843	0.605934	0.217575	root number
11	S11_26639032	26639032	0.442001	0.0109422	0.0212108	0.60594	0.21757	root number
18	S18_7134895	7134895	0.316125	-0.0123165	0.0238766	0.605965	0.217552	root number
4	S4_19098777	19098777	0.19471	-0.0135309	0.0262327	0.605992	0.217533	root number
7	S7_5428020	5428020	0.420331	-0.0103412	0.020049	0.605995	0.217531	root number
15	S15_1198579	1198579	0.229446	-0.0129953	0.0251947	0.605997	0.21753	root number
14	S14_2722075	2722075	0.444551	0.0100878	0.0195579	0.606	0.217527	root number
17	S17_16798683	16798683	0.0634162	-0.0223054	0.0432495	0.606037	0.217501	root number
1	S1_21298605	21298605	0.392607	-0.0116576	0.0226038	0.60604	0.217499	root number
3	S3_22729428	22729428	0.0774379	-0.01982	0.0384306	0.606041	0.217498	root number
5	S5_6278533	6278533	0.456342	0.0108777	0.021092	0.606046	0.217494	root number
2	S2_7116806	7116806	0.181963	-0.0119943	0.0232585	0.606067	0.217479	root number
1	S1_32094776	32094776	0.405354	-0.00933421	0.0181014	0.60609	0.217463	root number
6	S6_19980713	19980713	0.12747	0.0153843	0.0298366	0.606121	0.217441	root number
3	S3_4450670	4450670	0.325048	-0.010835	0.0210146	0.606138	0.217428	root number
6	S6_20556266	20556266	0.223709	-0.0126508	0.0245363	0.606139	0.217428	root number
1	S1_28369863	28369863	0.27884	-0.010623	0.0206043	0.606152	0.217418	root number
3	S3_26803895	26803895	0.209369	-0.0126095	0.0244577	0.606159	0.217413	root number
3	S3_26803925	26803925	0.209369	-0.0126095	0.0244577	0.606159	0.217413	root number
1	S1_32279319	32279319	0.448375	-0.0107264	0.0208056	0.606165	0.217409	root number
2	S2_16018668	16018668	0.376673	0.0109817	0.0213009	0.606169	0.217406	root number
4	S4_711919	711919	0.275653	-0.0115716	0.0224453	0.606172	0.217404	root number
1	S1_24430817	24430817	0.159337	0.0134802	0.0261483	0.606183	0.217396	root number
1	S1_24430825	24430825	0.159337	0.0134802	0.0261483	0.606183	0.217396	root number
12	S12_2414773	2414773	0.212556	-0.0128671	0.0249593	0.606187	0.217393	root number
14	S14_10122942	10122942	0.172403	-0.0137953	0.0267618	0.606215	0.217373	root number
2	S2_15141105	15141105	0.392607	-0.0114632	0.0222379	0.606218	0.217371	root number
11	S11_10693805	10693805	0.265774	0.0112039	0.0217361	0.606237	0.217358	root number
11	S11_2578673	2578673	0.170491	-0.0121519	0.0235755	0.60624	0.217355	root number
18	S18_4055601	4055601	0.331103	-0.0109005	0.0211496	0.606275	0.21733	root number
1	S1_2656941	2656941	0.412365	-0.0103685	0.020118	0.606284	0.217324	root number
10	S10_14565947	14565947	0.336839	-0.0112435	0.0218157	0.606284	0.217324	root number
3	S3_1762488	1762488	0.321542	0.0123879	0.0240363	0.606286	0.217322	root number
10	S10_19713105	19713105	0.0564054	0.0239677	0.0465047	0.606287	0.217322	root number
15	S15_5636252	5636252	0.378585	-0.0124328	0.0241244	0.606302	0.217311	root number
1	S1_2490577	2490577	0.177502	-0.0141312	0.0274216	0.606321	0.217297	root number
14	S14_3116972	3116972	0.427342	0.00995464	0.019318	0.60634	0.217284	root number
14	S14_3117013	3117013	0.427342	0.00995464	0.019318	0.60634	0.217284	root number
14	S14_5407668	5407668	0.211918	0.0128443	0.0249262	0.606347	0.217279	root number
4	S4_23197926	23197926	0.443913	-0.0107155	0.0207955	0.606356	0.217272	root number
10	S10_68033	68033	0.12492	-0.0155322	0.0301448	0.606377	0.217257	root number
14	S14_8578958	8578958	0.350223	-0.0113484	0.0220263	0.606399	0.217242	root number
4	S4_22901325	22901325	0.266093	-0.0123741	0.0240173	0.606401	0.21724	root number
6	S6_25838877	25838877	0.124283	-0.0157601	0.0305893	0.606401	0.21724	root number
6	S6_20331559	20331559	0.264181	-0.0102361	0.0198688	0.606423	0.217224	root number
10	S10_17031198	17031198	0.183875	-0.0115438	0.0224086	0.606447	0.217207	root number
1	S1_4141598	4141598	0.0828553	0.0192431	0.0373591	0.606493	0.217174	root number
2	S2_7858772	7858772	0.0997451	0.0181807	0.0353008	0.606537	0.217143	root number
6	S6_27419637	27419637	0.459847	-0.0108571	0.0210822	0.606559	0.217127	root number
10	S10_23500700	23500700	0.123008	-0.0133396	0.0259028	0.606562	0.217125	root number
13	S13_26593196	26593196	0.259082	0.0121121	0.0235206	0.606584	0.217109	root number
14	S14_23499942	23499942	0.335245	-0.00996311	0.0193476	0.606586	0.217108	root number
14	S14_23499994	23499994	0.335245	-0.00996311	0.0193476	0.606586	0.217108	root number
18	S18_10417057	10417057	0.148502	0.0162632	0.031582	0.606588	0.217106	root number
10	S10_11171848	11171848	0.0643722	-0.0210673	0.0409119	0.606592	0.217103	root number
1	S1_11614647	11614647	0.101657	0.0184615	0.0358519	0.606596	0.2171	root number
8	S8_28007115	28007115	0.178776	-0.0134399	0.0261002	0.606598	0.217099	root number
13	S13_6060285	6060285	0.0983516	0.0207073	0.0402143	0.606606	0.217093	root number
2	S2_30251674	30251674	0.368069	0.00907676	0.017628	0.606619	0.217084	root number
6	S6_27102667	27102667	0.484704	0.0306204	0.0594691	0.606625	0.21708	root number
6	S6_27102690	27102690	0.484704	0.0306204	0.0594691	0.606625	0.21708	root number
6	S6_27102712	27102712	0.484704	0.0306204	0.0594691	0.606625	0.21708	root number
10	S10_888404	888404	0.116635	-0.0161104	0.0312895	0.606636	0.217072	root number
17	S17_23391331	23391331	0.0752071	-0.0197789	0.0384168	0.606659	0.217055	root number
7	S7_26169166	26169166	0.456979	-0.0102667	0.0199416	0.606665	0.217051	root number
16	S16_22479329	22479329	0.377629	-0.0105341	0.0204611	0.606667	0.21705	root number
13	S13_23631742	23631742	0.267582	0.0175025	0.0339966	0.606672	0.217046	root number
4	S4_2034213	2034213	0.425112	0.0119452	0.0232025	0.606676	0.217043	root number
6	S6_19858176	19858176	0.380497	-0.0126492	0.0245715	0.606698	0.217027	root number
9	S9_25936336	25936336	0.248885	-0.012047	0.0234024	0.60671	0.217019	root number
12	S12_26897501	26897501	0.0627788	-0.0218115	0.0423716	0.606716	0.217015	root number
10	S10_24786742	24786742	0.395156	-0.0126604	0.0245957	0.606733	0.217002	root number
11	S11_20628365	20628365	0.0509879	0.0243347	0.0472758	0.606735	0.217001	root number
6	S6_18981056	18981056	0.2884	-0.00959373	0.0186385	0.606744	0.216995	root number
12	S12_5129635	5129635	0.434034	-0.00865739	0.0168197	0.606751	0.216989	root number
2	S2_14574970	14574970	0.104207	-0.017197	0.0334125	0.606773	0.216974	root number
1	S1_30176348	30176348	0.325048	0.00870762	0.0169191	0.60679	0.216962	root number
1	S1_30176367	30176367	0.325048	0.00870762	0.0169191	0.60679	0.216962	root number
17	S17_24641467	24641467	0.102932	0.0174583	0.033923	0.6068	0.216954	root number
4	S4_22687883	22687883	0.455067	-0.00892637	0.0173456	0.60682	0.21694	root number
12	S12_31216114	31216114	0.201721	0.0130283	0.0253164	0.60682	0.21694	root number
3	S3_20164477	20164477	0.34608	0.0111822	0.0217293	0.606824	0.216937	root number
14	S14_2191173	2191173	0.0519439	0.024165	0.0469577	0.606825	0.216937	root number
14	S14_2191183	2191183	0.0519439	0.024165	0.0469577	0.606825	0.216937	root number
7	S7_5473341	5473341	0.259082	0.0114529	0.022256	0.606832	0.216932	root number
8	S8_6570312	6570312	0.310707	-0.0115094	0.022366	0.606837	0.216928	root number
4	S4_7277882	7277882	0.0940089	-0.016709	0.0324714	0.60685	0.216919	root number
2	S2_1477566	1477566	0.148821	0.0145869	0.0283476	0.606851	0.216918	root number
10	S10_24742103	24742103	0.46144	-0.00922473	0.0179274	0.606859	0.216912	root number
8	S8_4552929	4552929	0.12492	0.0161089	0.0313079	0.60688	0.216897	root number
14	S14_23978499	23978499	0.431485	0.00826828	0.0160699	0.606889	0.216891	root number
14	S14_23978500	23978500	0.431485	0.00826828	0.0160699	0.606889	0.216891	root number
16	S16_23872529	23872529	0.324092	0.0112902	0.021944	0.606902	0.216881	root number
8	S8_4501138	4501138	0.268961	-0.0129255	0.0251224	0.606903	0.216881	root number
18	S18_20453518	20453518	0.178458	0.0126034	0.0244967	0.606907	0.216878	root number
5	S5_24542417	24542417	0.308158	0.0115088	0.0223693	0.606908	0.216877	root number
6	S6_22885521	22885521	0.143407	-0.0199286	0.0387353	0.606915	0.216872	root number
8	S8_4222853	4222853	0.0621415	0.0230324	0.0447694	0.606926	0.216864	root number
9	S9_24152939	24152939	0.30051	0.0115421	0.0224354	0.606931	0.216861	root number
18	S18_14573462	14573462	0.0686813	-0.0263698	0.05126	0.606949	0.216848	root number
18	S18_14573494	14573494	0.0686813	-0.0263698	0.05126	0.606949	0.216848	root number
5	S5_6652371	6652371	0.423199	0.010451	0.0203158	0.606955	0.216844	root number
8	S8_7923218	7923218	0.37508	-0.0101461	0.0197235	0.606959	0.216841	root number
14	S14_17245551	17245551	0.095921	-0.0183373	0.035647	0.606963	0.216838	root number
10	S10_2060721	2060721	0.343212	-0.0103401	0.0201012	0.60697	0.216833	root number
3	S3_607483	607483	0.271511	0.0111616	0.0216983	0.606973	0.216831	root number
3	S3_607489	607489	0.271511	0.0111616	0.0216983	0.606973	0.216831	root number
15	S15_13373939	13373939	0.266093	0.0123386	0.0239891	0.607014	0.216801	root number
8	S8_28340410	28340410	0.413321	0.0107377	0.020877	0.60702	0.216797	root number
11	S11_24160594	24160594	0.0637363	0.0267639	0.0520384	0.607035	0.216786	root number
14	S14_12467507	12467507	0.0576801	0.0228707	0.0444694	0.607041	0.216782	root number
6	S6_21105173	21105173	0.250478	-0.0119096	0.0231569	0.607042	0.216781	root number
4	S4_6286847	6286847	0.234066	0.0154149	0.0299734	0.607053	0.216773	root number
5	S5_6452910	6452910	0.383047	0.010268	0.019969	0.607113	0.21673	root number
5	S5_7790076	7790076	0.439011	-0.0169783	0.0330206	0.60713	0.216718	root number
18	S18_6109102	6109102	0.0949649	-0.0181245	0.0352497	0.607131	0.216718	root number
3	S3_26983289	26983289	0.21383	-0.0127138	0.0247268	0.607133	0.216716	root number
13	S13_13485122	13485122	0.445188	-0.0116971	0.0227505	0.607148	0.216705	root number
10	S10_6719665	6719665	0.364286	0.0135985	0.0264485	0.607149	0.216705	root number
7	S7_21929234	21929234	0.294774	0.0120602	0.0234572	0.607156	0.2167	root number
1	S1_32451306	32451306	0.098789	-0.0148432	0.0288715	0.607175	0.216686	root number
11	S11_2811231	2811231	0.484066	-0.011068	0.0215296	0.607193	0.216673	root number
1	S1_18588407	18588407	0.108031	-0.0176414	0.0343187	0.60722	0.216654	root number
9	S9_5614498	5614498	0.183238	0.0135678	0.0263945	0.607225	0.21665	root number
1	S1_30511834	30511834	0.27967	-0.0146257	0.028453	0.607231	0.216646	root number
7	S7_25245647	25245647	0.293499	0.0114769	0.0223274	0.607232	0.216645	root number
1	S1_27009796	27009796	0.386233	0.0111963	0.0217835	0.607266	0.216621	root number
10	S10_23108797	23108797	0.48088	-0.0104928	0.0204147	0.607266	0.216621	root number
7	S7_19582125	19582125	0.372212	-0.0107017	0.0208215	0.607271	0.216617	root number
11	S11_1232823	1232823	0.193117	-0.0133076	0.0258934	0.607296	0.2166	root number
3	S3_20195991	20195991	0.410134	-0.0114566	0.0222921	0.6073	0.216597	root number
1	S1_24709482	24709482	0.285165	0.0147191	0.0286411	0.60731	0.21659	root number
18	S18_2779656	2779656	0.0637363	-0.0279406	0.0543735	0.607346	0.216564	root number
4	S4_1677795	1677795	0.407903	-0.0113437	0.0220762	0.607362	0.216552	root number
6	S6_23235085	23235085	0.0774379	0.0184533	0.035914	0.607379	0.21654	root number
11	S11_15798339	15798339	0.112637	-0.0172622	0.0335981	0.607402	0.216524	root number
17	S17_16191018	16191018	0.264286	-0.0130152	0.0253326	0.607411	0.216517	root number
16	S16_2196488	2196488	0.0515933	0.0370031	0.0720237	0.607418	0.216512	root number
12	S12_18841878	18841878	0.499681	-0.0108696	0.0211571	0.607422	0.216509	root number
14	S14_5272825	5272825	0.2884	0.0116744	0.022724	0.607428	0.216505	root number
17	S17_24613527	24613527	0.338751	0.0119217	0.0232056	0.607433	0.216502	root number
9	S9_2667656	2667656	0.0672403	0.0173188	0.033712	0.607441	0.216496	root number
4	S4_5233719	5233719	0.150549	0.0199902	0.0389126	0.607447	0.216492	root number
1	S1_31769026	31769026	0.172721	-0.0127397	0.0248006	0.607471	0.216474	root number
6	S6_13708503	13708503	0.360739	0.0111146	0.0216375	0.607481	0.216467	root number
6	S6_22454630	22454630	0.111536	-0.0179861	0.0350169	0.607503	0.216452	root number
6	S6_22454636	22454636	0.111536	-0.0179861	0.0350169	0.607503	0.216452	root number
6	S6_22454639	22454639	0.111536	-0.0179861	0.0350169	0.607503	0.216452	root number
6	S6_22454641	22454641	0.111536	-0.0179861	0.0350169	0.607503	0.216452	root number
6	S6_22454679	22454679	0.111536	-0.0179861	0.0350169	0.607503	0.216452	root number
6	S6_22454680	22454680	0.111536	-0.0179861	0.0350169	0.607503	0.216452	root number
7	S7_1052448	1052448	0.491714	-0.0113327	0.0220634	0.607504	0.216451	root number
14	S14_11695792	11695792	0.474187	-0.0118591	0.0230885	0.607504	0.216451	root number
8	S8_4292962	4292962	0.0799873	0.018647	0.0363045	0.607512	0.216445	root number
8	S8_29402944	29402944	0.208094	-0.0128248	0.024969	0.607513	0.216444	root number
5	S5_8260451	8260451	0.179732	0.0111269	0.021664	0.607524	0.216437	root number
6	S6_21335314	21335314	0.363926	-0.0109393	0.0212989	0.607525	0.216436	root number
6	S6_21335315	21335315	0.363926	-0.0109393	0.0212989	0.607525	0.216436	root number
2	S2_24692377	24692377	0.178458	0.0149917	0.0291891	0.607527	0.216434	root number
4	S4_25042006	25042006	0.0503505	-0.0244915	0.04769	0.607562	0.216409	root number
8	S8_31392971	31392971	0.418101	0.0103892	0.0202308	0.607579	0.216397	root number
9	S9_16060507	16060507	0.145604	0.0193037	0.0375901	0.60758	0.216397	root number
16	S16_7473329	7473329	0.32967	0.0138557	0.0269814	0.607582	0.216395	root number
1	S1_33065812	33065812	0.127466	0.0216671	0.0421938	0.607591	0.216389	root number
1	S1_33065814	33065814	0.127466	0.0216671	0.0421938	0.607591	0.216389	root number
1	S1_33065816	33065816	0.127466	0.0216671	0.0421938	0.607591	0.216389	root number
1	S1_33065821	33065821	0.127466	0.0216671	0.0421938	0.607591	0.216389	root number
1	S1_33065822	33065822	0.127466	0.0216671	0.0421938	0.607591	0.216389	root number
10	S10_23409494	23409494	0.0901848	-0.0193584	0.0376988	0.607599	0.216383	root number
11	S11_23191301	23191301	0.27884	0.00963052	0.0187552	0.607612	0.216374	root number
11	S11_19205824	19205824	0.419375	-0.0111302	0.0216758	0.607613	0.216373	root number
2	S2_1414033	1414033	0.475462	0.0106193	0.0206811	0.607619	0.216369	root number
1	S1_7734825	7734825	0.385277	0.0101776	0.0198218	0.607632	0.216359	root number
1	S1_30168637	30168637	0.220841	0.0112101	0.0218328	0.607635	0.216357	root number
14	S14_6039712	6039712	0.210006	0.0133018	0.0259074	0.607646	0.216349	root number
7	S7_20571678	20571678	0.113129	0.016023	0.0312079	0.607653	0.216344	root number
1	S1_30873858	30873858	0.260676	0.012218	0.0237992	0.607687	0.21632	root number
2	S2_2714930	2714930	0.397068	-0.0113297	0.0220693	0.607691	0.216317	root number
1	S1_19570959	19570959	0.106119	0.0159148	0.0310017	0.607704	0.216308	root number
1	S1_19570980	19570980	0.106119	0.0159148	0.0310017	0.607704	0.216308	root number
17	S17_25118197	25118197	0.053856	-0.0238424	0.0464446	0.607705	0.216307	root number
7	S7_1225538	1225538	0.142447	-0.0146648	0.0285685	0.607727	0.216291	root number
10	S10_28937	28937	0.126514	-0.0158606	0.0308988	0.607737	0.216284	root number
3	S3_24092058	24092058	0.0640535	0.0226745	0.0441742	0.607744	0.216279	root number
15	S15_22482295	22482295	0.28617	-0.0103447	0.0201535	0.607746	0.216278	root number
3	S3_24461477	24461477	0.385915	-0.0108731	0.0211834	0.607754	0.216272	root number
8	S8_27779925	27779925	0.147802	-0.0190081	0.0370342	0.607772	0.216259	root number
8	S8_27779926	27779926	0.147802	-0.0190081	0.0370342	0.607772	0.216259	root number
8	S8_4358913	4358913	0.109305	0.0173762	0.0338585	0.607811	0.216231	root number
16	S16_1548123	1548123	0.166667	-0.0146163	0.0284814	0.607821	0.216224	root number
14	S14_4953199	4953199	0.217655	-0.0127102	0.0247672	0.607822	0.216224	root number
17	S17_656011	656011	0.2	-0.0166435	0.0324323	0.607827	0.21622	root number
16	S16_20866801	20866801	0.337476	0.0105171	0.020496	0.607861	0.216196	root number
12	S12_24338756	24338756	0.11536	0.0165207	0.0321961	0.607863	0.216194	root number
6	S6_21152750	21152750	0.115041	-0.0166883	0.0325239	0.607876	0.216185	root number
8	S8_6211945	6211945	0.334608	0.0104655	0.0203966	0.607879	0.216183	root number
8	S8_6211949	6211949	0.334608	0.0104655	0.0203966	0.607879	0.216183	root number
8	S8_6211950	6211950	0.334608	0.0104655	0.0203966	0.607879	0.216183	root number
1	S1_31498997	31498997	0.256214	0.0119231	0.0232376	0.607884	0.216179	root number
1	S1_31499003	31499003	0.256214	0.0119231	0.0232376	0.607884	0.216179	root number
7	S7_14098389	14098389	0.417782	-0.0117427	0.0228869	0.607897	0.21617	root number
3	S3_26225950	26225950	0.0857234	-0.0189144	0.0368649	0.607899	0.216169	root number
8	S8_4763486	4763486	0.374761	0.0109901	0.0214214	0.607923	0.216151	root number
2	S2_1470616	1470616	0.164436	-0.0139093	0.0271145	0.607961	0.216124	root number
1	S1_25733720	25733720	0.426068	-0.0106925	0.0208445	0.607975	0.216114	root number
14	S14_10633853	10633853	0.0637349	0.0168825	0.0329119	0.60798	0.216111	root number
14	S14_10633877	10633877	0.0637349	0.0168825	0.0329119	0.60798	0.216111	root number
18	S18_8821177	8821177	0.48789	0.0103394	0.0201567	0.607984	0.216108	root number
8	S8_24503431	24503431	0.191842	0.0131567	0.0256499	0.607997	0.216099	root number
8	S8_14440509	14440509	0.167033	0.0177694	0.0346439	0.60801	0.216089	root number
10	S10_4759584	4759584	0.0975143	0.0181703	0.0354258	0.608014	0.216086	root number
14	S14_6753225	6753225	0.403123	-0.00999619	0.0194918	0.608063	0.216051	root number
5	S5_7960869	7960869	0.447419	-0.00905329	0.0176535	0.608069	0.216047	root number
1	S1_30505553	30505553	0.242511	0.0122368	0.0238614	0.608073	0.216044	root number
10	S10_8008144	8008144	0.437221	0.00957384	0.018669	0.608077	0.216041	root number
4	S4_26386460	26386460	0.1587	0.0132355	0.0258096	0.608084	0.216036	root number
1	S1_31816482	31816482	0.255258	0.0123705	0.024123	0.608085	0.216036	root number
2	S2_12081747	12081747	0.130019	-0.0166871	0.0325412	0.608093	0.21603	root number
10	S10_22570013	22570013	0.290312	-0.00922872	0.0179974	0.608105	0.216021	root number
4	S4_4839237	4839237	0.161568	-0.0154038	0.0300417	0.608129	0.216004	root number
17	S17_22855883	22855883	0.199171	-0.0124327	0.0242485	0.608146	0.215992	root number
17	S17_22855899	22855899	0.199171	-0.0124327	0.0242485	0.608146	0.215992	root number
1	S1_19903714	19903714	0.420013	-0.0114217	0.0222774	0.608159	0.215983	root number
18	S18_23107489	23107489	0.241758	0.0148659	0.0289968	0.608179	0.215969	root number
1	S1_28548748	28548748	0.338113	-0.00959087	0.018708	0.608189	0.215961	root number
13	S13_4818371	4818371	0.20204	-0.0127989	0.024968	0.608222	0.215938	root number
3	S3_7944893	7944893	0.0908222	0.0191383	0.0373352	0.608226	0.215935	root number
6	S6_1488059	1488059	0.304334	0.011109	0.0216752	0.608287	0.215891	root number
8	S8_26939126	26939126	0.286807	-0.00947912	0.0184965	0.608315	0.215871	root number
17	S17_25664581	25664581	0.158381	0.0146262	0.0285415	0.608332	0.215859	root number
2	S2_15802043	15802043	0.306246	0.0113089	0.0220683	0.608336	0.215856	root number
15	S15_13391175	13391175	0.243956	0.0151861	0.0296346	0.608341	0.215853	root number
13	S13_9119235	9119235	0.207138	0.0130152	0.0253986	0.608344	0.215851	root number
9	S9_21940721	21940721	0.467495	-0.00966964	0.01887	0.608347	0.215849	root number
2	S2_8779659	8779659	0.383684	-0.011253	0.0219602	0.60835	0.215846	root number
3	S3_11329059	11329059	0.397387	-0.0102828	0.0200671	0.608356	0.215842	root number
1	S1_33046473	33046473	0.289356	0.0117595	0.0229492	0.608362	0.215838	root number
4	S4_24827742	24827742	0.152326	-0.0128509	0.0250804	0.608381	0.215824	root number
16	S16_7394482	7394482	0.264818	0.00996989	0.0194578	0.608381	0.215824	root number
17	S17_25619830	25619830	0.152008	0.0149604	0.0291978	0.608385	0.215822	root number
17	S17_25619867	25619867	0.152008	0.0149604	0.0291978	0.608385	0.215822	root number
3	S3_23803937	23803937	0.124176	0.0198429	0.0387282	0.608397	0.215813	root number
3	S3_23803959	23803959	0.124176	0.0198429	0.0387282	0.608397	0.215813	root number
18	S18_7965824	7965824	0.49267	-0.0101532	0.0198167	0.608401	0.21581	root number
5	S5_25297809	25297809	0.136711	0.0151099	0.0294913	0.608405	0.215807	root number
1	S1_20616258	20616258	0.194391	0.0131649	0.0256956	0.608412	0.215802	root number
18	S18_4078380	4078380	0.150096	0.0148079	0.0289042	0.608434	0.215787	root number
13	S13_2636102	2636102	0.201402	-0.0105466	0.0205865	0.608436	0.215785	root number
10	S10_1336531	1336531	0.199451	0.0171372	0.0334523	0.608449	0.215776	root number
6	S6_22159519	22159519	0.112492	-0.0150545	0.0293881	0.608465	0.215764	root number
6	S6_22159550	22159550	0.112492	-0.0150545	0.0293881	0.608465	0.215764	root number
1	S1_26512109	26512109	0.409815	-0.00914418	0.017851	0.608476	0.215757	root number
10	S10_665278	665278	0.162205	0.0149064	0.0291029	0.608513	0.21573	root number
15	S15_9390162	9390162	0.413321	0.0112597	0.0219834	0.608517	0.215727	root number
14	S14_2234299	2234299	0.207776	0.0125926	0.0245879	0.608549	0.215704	root number
9	S9_28615676	28615676	0.33174	0.0121273	0.0236799	0.608558	0.215698	root number
10	S10_4425198	4425198	0.243149	0.012689	0.024778	0.608577	0.215684	root number
10	S10_4425245	4425245	0.243149	0.012689	0.024778	0.608577	0.215684	root number
14	S14_10943055	10943055	0.352135	0.00956003	0.0186692	0.608599	0.215669	root number
16	S16_22222554	22222554	0.377948	0.00992851	0.019389	0.608602	0.215667	root number
18	S18_2774443	2774443	0.0551307	-0.02183	0.0426319	0.60861	0.215661	root number
8	S8_10603466	10603466	0.393563	0.00957651	0.0187026	0.608622	0.215652	root number
2	S2_1405971	1405971	0.382091	0.0105411	0.020589	0.608668	0.21562	root number
11	S11_21486204	21486204	0.249522	-0.0109205	0.0213311	0.608684	0.215608	root number
15	S15_13124323	13124323	0.43021	0.0111114	0.0217044	0.608692	0.215602	root number
4	S4_23414622	23414622	0.223709	0.010221	0.0199664	0.608713	0.215587	root number
14	S14_6666553	6666553	0.054812	-0.023173	0.0452725	0.608752	0.21556	root number
14	S14_6666558	6666558	0.054812	-0.023173	0.0452725	0.608752	0.21556	root number
8	S8_24327775	24327775	0.327916	0.00871172	0.0170205	0.608765	0.21555	root number
8	S8_24327786	24327786	0.327916	0.00871172	0.0170205	0.608765	0.21555	root number
1	S1_6711828	6711828	0.380769	-0.013647	0.0266631	0.60877	0.215547	root number
18	S18_19912583	19912583	0.435309	0.00992687	0.0193953	0.608778	0.215541	root number
15	S15_8997553	8997553	0.342894	0.0111428	0.0217717	0.60879	0.215532	root number
4	S4_25390353	25390353	0.12269	0.0139542	0.0272654	0.608798	0.215527	root number
10	S10_3846070	3846070	0.32218	-0.0112566	0.0219945	0.608798	0.215527	root number
10	S10_3846100	3846100	0.32218	-0.0112566	0.0219945	0.608798	0.215527	root number
3	S3_21426530	21426530	0.239962	-0.0134013	0.0261863	0.608815	0.215515	root number
9	S9_19971230	19971230	0.354047	0.0116928	0.0228484	0.608821	0.21551	root number
1	S1_4010073	4010073	0.428936	-0.00927435	0.018123	0.608829	0.215505	root number
4	S4_6002647	6002647	0.0991077	0.0183481	0.0358548	0.608837	0.215499	root number
4	S4_25133174	25133174	0.192798	-0.0121648	0.0237727	0.608853	0.215488	root number
1	S1_7462114	7462114	0.0997451	0.0186675	0.0364828	0.608874	0.215473	root number
1	S1_7462127	7462127	0.0997451	0.0186675	0.0364828	0.608874	0.215473	root number
3	S3_25563794	25563794	0.138942	0.014809	0.028944	0.608899	0.215455	root number
14	S14_23530994	23530994	0.0605481	-0.0233023	0.0455438	0.608899	0.215455	root number
17	S17_26402669	26402669	0.362014	0.0110585	0.0216139	0.608906	0.21545	root number
18	S18_7663032	7663032	0.0602294	-0.01864	0.0364323	0.608908	0.215448	root number
18	S18_7663053	7663053	0.0602294	-0.01864	0.0364323	0.608908	0.215448	root number
10	S10_20369172	20369172	0.0892288	-0.018086	0.0353547	0.60896	0.215411	root number
11	S11_15639068	15639068	0.147802	0.0189692	0.0370822	0.60897	0.215404	root number
11	S11_13805463	13805463	0.0527473	0.0268402	0.0524723	0.608992	0.215388	root number
1	S1_6222444	6222444	0.102613	0.0184401	0.0360541	0.609033	0.215359	root number
1	S1_32359776	32359776	0.115679	0.0162082	0.0316943	0.609077	0.215328	root number
12	S12_19330508	19330508	0.270879	-0.0161574	0.0315961	0.60909	0.215319	root number
12	S12_22892553	22892553	0.301466	0.0121528	0.0237651	0.609092	0.215317	root number
6	S6_26596682	26596682	0.395296	0.0173089	0.0338482	0.609093	0.215316	root number
6	S6_26596683	26596683	0.395296	0.0173089	0.0338482	0.609093	0.215316	root number
6	S6_26596684	26596684	0.395296	0.0173089	0.0338482	0.609093	0.215316	root number
6	S6_12320243	12320243	0.216061	-0.0125505	0.0245434	0.609099	0.215312	root number
14	S14_10628648	10628648	0.0564054	0.0259401	0.0507304	0.609118	0.215299	root number
8	S8_26346488	26346488	0.136393	0.0146948	0.0287396	0.609136	0.215286	root number
15	S15_15487657	15487657	0.251434	-0.0125729	0.02459	0.609139	0.215284	root number
1	S1_27575221	27575221	0.227215	0.011048	0.0216098	0.609177	0.215257	root number
7	S7_24709192	24709192	0.0703297	0.0268262	0.052472	0.609177	0.215257	root number
8	S8_3452638	3452638	0.137986	0.0151669	0.0296683	0.609201	0.215239	root number
18	S18_9075179	9075179	0.475781	0.0109221	0.021365	0.609202	0.215239	root number
2	S2_18886497	18886497	0.481836	-0.0139633	0.0273155	0.609221	0.215225	root number
4	S4_22916616	22916616	0.196941	0.0116669	0.0228234	0.609222	0.215224	root number
15	S15_4836525	4836525	0.0646909	0.0214998	0.042061	0.60924	0.215212	root number
2	S2_15026007	15026007	0.0618228	-0.0218057	0.0426622	0.609264	0.215194	root number
4	S4_22324627	22324627	0.209369	0.0142546	0.0278888	0.609266	0.215193	root number
1	S1_16520778	16520778	0.29318	0.0101208	0.0198015	0.609272	0.215189	root number
17	S17_1185857	1185857	0.301147	-0.0111964	0.0219063	0.609279	0.215184	root number
9	S9_26278265	26278265	0.390057	0.0111179	0.021753	0.609284	0.21518	root number
17	S17_17402057	17402057	0.0906593	0.0227408	0.0445003	0.609334	0.215145	root number
16	S16_24452118	24452118	0.407266	-0.0111952	0.0219096	0.609369	0.21512	root number
10	S10_19618068	19618068	0.0927342	-0.0184275	0.0360671	0.609404	0.215095	root number
16	S16_24706304	24706304	0.104207	-0.017349	0.0339566	0.609411	0.21509	root number
3	S3_3322299	3322299	0.0691523	-0.0196651	0.0384936	0.609444	0.215066	root number
5	S5_6645233	6645233	0.306565	-0.0102847	0.0201337	0.609477	0.215043	root number
12	S12_19583661	19583661	0.397706	-0.0104121	0.0203834	0.609481	0.21504	root number
4	S4_22555096	22555096	0.199171	0.0133236	0.0260834	0.609484	0.215038	root number
4	S4_22555147	22555147	0.199171	0.0133236	0.0260834	0.609484	0.215038	root number
16	S16_17776964	17776964	0.233907	-0.0110876	0.0217076	0.60951	0.215019	root number
16	S16_17776976	17776976	0.233907	-0.0110876	0.0217076	0.60951	0.215019	root number
10	S10_4251336	4251336	0.179732	-0.0102397	0.0200475	0.609512	0.215018	root number
15	S15_9293972	9293972	0.404398	0.0112362	0.0219988	0.609516	0.215015	root number
6	S6_17821492	17821492	0.231868	-0.0140846	0.0275768	0.609532	0.215003	root number
8	S8_22944947	22944947	0.253983	0.0114882	0.0224935	0.609538	0.214999	root number
14	S14_8430734	8430734	0.0752071	-0.0188693	0.0369466	0.609548	0.214992	root number
1	S1_23697834	23697834	0.461122	0.0107731	0.0210943	0.609553	0.214989	root number
4	S4_26203191	26203191	0.0790312	0.0236881	0.0463828	0.609555	0.214987	root number
18	S18_10417035	10417035	0.28362	-0.0150539	0.0294771	0.609562	0.214982	root number
15	S15_1256463	1256463	0.229764	-0.0124434	0.0243657	0.609565	0.21498	root number
15	S15_1256480	1256480	0.229764	-0.0124434	0.0243657	0.609565	0.21498	root number
2	S2_5798927	5798927	0.174952	-0.01335	0.0261412	0.609568	0.214978	root number
6	S6_17498593	17498593	0.12033	-0.0219771	0.0430349	0.609574	0.214974	root number
2	S2_1424181	1424181	0.0681319	0.0249416	0.0488405	0.609579	0.21497	root number
13	S13_6686711	6686711	0.138305	-0.0154529	0.03026	0.609581	0.214969	root number
11	S11_706989	706989	0.153282	-0.0130667	0.025588	0.60959	0.214962	root number
13	S13_9279262	9279262	0.193117	0.0130185	0.0254947	0.609605	0.214951	root number
18	S18_11137398	11137398	0.164436	0.011594	0.022705	0.609607	0.21495	root number
18	S18_11137404	11137404	0.164436	0.011594	0.022705	0.609607	0.21495	root number
18	S18_11137406	11137406	0.164436	0.011594	0.022705	0.609607	0.21495	root number
18	S18_11137412	11137412	0.164436	0.011594	0.022705	0.609607	0.21495	root number
18	S18_11137413	11137413	0.164436	0.011594	0.022705	0.609607	0.21495	root number
18	S18_11137414	11137414	0.164436	0.011594	0.022705	0.609607	0.21495	root number
9	S9_4566010	4566010	0.178458	-0.0127154	0.0249013	0.60961	0.214948	root number
9	S9_4566021	4566021	0.178458	-0.0127154	0.0249013	0.60961	0.214948	root number
14	S14_14077019	14077019	0.131612	0.0162168	0.031763	0.609661	0.214912	root number
11	S11_27028201	27028201	0.344487	-0.0109978	0.0215408	0.609662	0.214911	root number
11	S11_14403950	14403950	0.118547	0.017187	0.033664	0.609668	0.214907	root number
12	S12_25171587	25171587	0.406947	-0.0106466	0.0208535	0.609673	0.214903	root number
5	S5_3314712	3314712	0.0834927	-0.0188106	0.036849	0.609717	0.214872	root number
4	S4_2477574	2477574	0.0554493	-0.0235951	0.0462238	0.609734	0.21486	root number
7	S7_2129949	2129949	0.0860421	-0.0179974	0.0352582	0.60974	0.214855	root number
1	S1_33324282	33324282	0.110261	0.0166285	0.0325795	0.609772	0.214833	root number
14	S14_6185559	6185559	0.159337	0.0141402	0.0277051	0.609782	0.214825	root number
5	S5_24391324	24391324	0.0618228	0.0210543	0.0412528	0.609791	0.214819	root number
7	S7_1516790	1516790	0.0535373	0.0238726	0.0467756	0.609795	0.214816	root number
15	S15_4029637	4029637	0.438496	-0.0106917	0.0209492	0.609796	0.214815	root number
15	S15_4029656	4029656	0.438496	-0.0106917	0.0209492	0.609796	0.214815	root number
3	S3_28811128	28811128	0.224028	0.0126683	0.0248225	0.609802	0.214811	root number
14	S14_6677372	6677372	0.440727	-0.0105801	0.0207309	0.609802	0.214811	root number
3	S3_4516112	4516112	0.223072	0.01283	0.0251418	0.609836	0.214787	root number
13	S13_26593197	26593197	0.260038	0.0119782	0.0234725	0.609837	0.214786	root number
4	S4_26388421	26388421	0.0761632	-0.0179065	0.0350903	0.609842	0.214783	root number
15	S15_16524783	16524783	0.442001	0.0105041	0.0205848	0.609853	0.214775	root number
9	S9_28577901	28577901	0.3413	0.0120038	0.0235271	0.609904	0.214739	root number
3	S3_6431688	6431688	0.347355	0.0110115	0.021583	0.609917	0.214729	root number
1	S1_2179151	2179151	0.251897	-0.0144785	0.0283795	0.60993	0.21472	root number
4	S4_23305343	23305343	0.284895	0.0107461	0.0210655	0.609963	0.214697	root number
11	S11_5761288	5761288	0.361058	0.0112458	0.022047	0.609993	0.214675	root number
13	S13_9358162	9358162	0.269917	0.0101417	0.0198827	0.609999	0.214671	root number
1	S1_31017914	31017914	0.198534	0.0115848	0.0227127	0.610013	0.214661	root number
15	S15_15757040	15757040	0.269917	0.0119153	0.023361	0.610015	0.214659	root number
14	S14_5854797	5854797	0.0513066	-0.0237722	0.0466076	0.610016	0.214659	root number
14	S14_5854798	5854798	0.0513066	-0.0237722	0.0466076	0.610016	0.214659	root number
9	S9_6428600	6428600	0.114404	0.016574	0.0324968	0.610038	0.214643	root number
15	S15_2422635	2422635	0.142766	0.0152717	0.0299442	0.610047	0.214637	root number
14	S14_21382633	21382633	0.0857234	0.0193662	0.037974	0.610061	0.214627	root number
10	S10_23779011	23779011	0.145634	0.0154287	0.0302537	0.610068	0.214622	root number
2	S2_25996241	25996241	0.0503505	0.024874	0.0487753	0.610072	0.214619	root number
2	S2_25996256	25996256	0.0503505	0.024874	0.0487753	0.610072	0.214619	root number
2	S2_25996258	25996258	0.0503505	0.024874	0.0487753	0.610072	0.214619	root number
8	S8_1988996	1988996	0.0818993	-0.0185439	0.0363632	0.610078	0.214615	root number
6	S6_18432824	18432824	0.249203	-0.0110585	0.021686	0.610096	0.214602	root number
11	S11_27211565	27211565	0.496813	0.0106592	0.0209032	0.6101	0.214599	root number
18	S18_8193029	8193029	0.100064	-0.0178896	0.0350837	0.610114	0.214589	root number
16	S16_16556951	16556951	0.134799	-0.0152762	0.0299587	0.610116	0.214588	root number
7	S7_21506762	21506762	0.351179	0.0103689	0.0203354	0.610126	0.21458	root number
6	S6_10140385	10140385	0.456044	0.0133386	0.0261603	0.610136	0.214573	root number
2	S2_26086332	26086332	0.143403	0.0158757	0.0311369	0.610144	0.214568	root number
2	S2_26086335	26086335	0.143403	0.0158757	0.0311369	0.610144	0.214568	root number
4	S4_3022677	3022677	0.111217	0.0159512	0.0312857	0.610152	0.214562	root number
2	S2_14975387	14975387	0.142766	0.0145414	0.0285222	0.610172	0.214548	root number
8	S8_28614053	28614053	0.37731	0.0108961	0.0213725	0.610178	0.214543	root number
14	S14_11675414	11675414	0.419694	-0.0112693	0.0221055	0.610193	0.214533	root number
15	S15_4796852	4796852	0.0796686	-0.0173272	0.0339894	0.610203	0.214526	root number
1	S1_6318988	6318988	0.445507	0.0112214	0.0220124	0.610207	0.214523	root number
1	S1_26126055	26126055	0.434672	0.00908793	0.0178283	0.610228	0.214508	root number
5	S5_5761367	5761367	0.332059	-0.0114457	0.0224537	0.610228	0.214508	root number
8	S8_28343622	28343622	0.294455	-0.0122495	0.0240311	0.610236	0.214502	root number
1	S1_6238220	6238220	0.102294	0.0183942	0.0360893	0.610271	0.214477	root number
6	S6_3234709	3234709	0.0666029	0.0202169	0.0396653	0.610271	0.214477	root number
9	S9_23311417	23311417	0.234863	-0.0120264	0.0235972	0.610295	0.21446	root number
14	S14_1640162	1640162	0.147228	-0.0153807	0.0301789	0.610295	0.21446	root number
4	S4_7483229	7483229	0.364245	0.0091803	0.0180142	0.610322	0.214441	root number
7	S7_23099485	23099485	0.219885	0.0116179	0.0227984	0.610335	0.214432	root number
7	S7_23099490	23099490	0.219885	0.0116179	0.0227984	0.610335	0.214432	root number
7	S7_23099514	23099514	0.219885	0.0116179	0.0227984	0.610335	0.214432	root number
3	S3_25599531	25599531	0.170809	-0.0143188	0.0281005	0.610363	0.214412	root number
1	S1_22804975	22804975	0.326004	0.00931666	0.018284	0.610366	0.21441	root number
7	S7_6890071	6890071	0.155513	0.0136444	0.0267779	0.610373	0.214405	root number
9	S9_19404645	19404645	0.371574	0.0105886	0.0207812	0.610383	0.214398	root number
1	S1_26237282	26237282	0.454748	0.0118743	0.023305	0.610389	0.214393	root number
13	S13_1057723	1057723	0.146909	-0.0152871	0.0300031	0.610391	0.214392	root number
2	S2_703897	703897	0.0736138	0.0193576	0.0379923	0.610393	0.21439	root number
2	S2_703942	703942	0.0736138	0.0193576	0.0379923	0.610393	0.21439	root number
4	S4_693247	693247	0.415551	-0.0108855	0.0213647	0.610396	0.214388	root number
4	S4_25202840	25202840	0.238368	-0.0113955	0.0223657	0.610397	0.214388	root number
6	S6_15566989	15566989	0.302103	-0.0118026	0.0231651	0.610401	0.214385	root number
10	S10_1690340	1690340	0.32441	-0.0112266	0.0220346	0.610401	0.214385	root number
6	S6_8461513	8461513	0.0745698	0.0195806	0.038431	0.610402	0.214384	root number
6	S6_3774554	3774554	0.201721	0.0137465	0.0269811	0.61041	0.214378	root number
18	S18_4228821	4228821	0.120459	0.016173	0.0317439	0.610413	0.214376	root number
2	S2_23436186	23436186	0.129382	-0.0164628	0.0323136	0.610424	0.214368	root number
1	S1_30231766	30231766	0.222435	0.0123903	0.0243206	0.610432	0.214363	root number
10	S10_2413128	2413128	0.30529	0.0104779	0.0205669	0.610436	0.21436	root number
10	S10_2413129	2413129	0.30529	0.0104779	0.0205669	0.610436	0.21436	root number
6	S6_18567926	18567926	0.325685	-0.0110192	0.0216299	0.61044	0.214357	root number
3	S3_27212949	27212949	0.098789	-0.0174298	0.0342165	0.610472	0.214334	root number
1	S1_33588519	33588519	0.209688	0.0134152	0.0263357	0.610477	0.214331	root number
17	S17_22839221	22839221	0.0863607	0.0186714	0.0366581	0.610515	0.214304	root number
15	S15_5945408	5945408	0.353728	-0.00833328	0.0163613	0.610521	0.214299	root number
5	S5_15795368	15795368	0.162524	0.0136252	0.0267522	0.610534	0.21429	root number
5	S5_25785078	25785078	0.163161	-0.0142395	0.0279589	0.610541	0.214285	root number
3	S3_27361862	27361862	0.338432	0.0105801	0.0207737	0.610542	0.214284	root number
3	S3_27361887	27361887	0.338432	0.0105801	0.0207737	0.610542	0.214284	root number
15	S15_1311681	1311681	0.269917	-0.0112783	0.0221457	0.610558	0.214273	root number
15	S15_1311693	1311693	0.269917	-0.0112783	0.0221457	0.610558	0.214273	root number
2	S2_5756255	5756255	0.18738	0.0144699	0.0284135	0.610568	0.214266	root number
1	S1_29470197	29470197	0.0541746	0.0231857	0.0455289	0.610576	0.21426	root number
2	S2_8627804	8627804	0.152964	-0.0145447	0.0285609	0.610576	0.21426	root number
15	S15_11109683	11109683	0.385596	-0.010036	0.0197087	0.610601	0.214242	root number
15	S15_8426967	8426967	0.28617	-0.0119639	0.0234956	0.610615	0.214233	root number
6	S6_955927	955927	0.395156	-0.0114056	0.0223992	0.610616	0.214232	root number
15	S15_1911113	1911113	0.0930529	-0.0183271	0.0359936	0.610628	0.214223	root number
2	S2_31846477	31846477	0.199171	0.0133679	0.0262543	0.610632	0.21422	root number
10	S10_24177385	24177385	0.191842	0.0134665	0.0264494	0.610652	0.214206	root number
9	S9_11964299	11964299	0.42798	0.00998125	0.0196044	0.610658	0.214202	root number
9	S9_11964333	11964333	0.42798	0.00998125	0.0196044	0.610658	0.214202	root number
14	S14_12385962	12385962	0.340025	0.010013	0.0196676	0.610674	0.214191	root number
4	S4_16548205	16548205	0.137986	0.0149861	0.0294359	0.610675	0.21419	root number
15	S15_10888679	10888679	0.416507	-0.0112466	0.0220912	0.610682	0.214185	root number
15	S15_14354478	14354478	0.218929	-0.012443	0.0244413	0.610682	0.214185	root number
1	S1_29171041	29171041	0.0930529	0.0188027	0.0369361	0.610711	0.214164	root number
12	S12_1208593	1208593	0.352135	-0.0118967	0.0233704	0.610717	0.21416	root number
4	S4_15146677	15146677	0.108668	-0.0176172	0.0346081	0.610718	0.214159	root number
2	S2_4227044	4227044	0.29573	-0.011862	0.0233056	0.610769	0.214123	root number
9	S9_6992965	6992965	0.251138	0.0189693	0.0372717	0.610789	0.214109	root number
4	S4_27944880	27944880	0.371893	0.0093392	0.0183508	0.610804	0.214098	root number
11	S11_22159157	22159157	0.228489	-0.0122795	0.024129	0.610816	0.21409	root number
9	S9_22779644	22779644	0.257808	-0.0124588	0.0244817	0.610822	0.214085	root number
1	S1_11830782	11830782	0.299554	-0.0118253	0.023238	0.610836	0.214075	root number
1	S1_1576656	1576656	0.0936902	-0.0135488	0.0266281	0.610882	0.214043	root number
1	S1_1576663	1576663	0.0936902	-0.0135488	0.0266281	0.610882	0.214043	root number
1	S1_1576672	1576672	0.0936902	-0.0135488	0.0266281	0.610882	0.214043	root number
1	S1_1576710	1576710	0.0936902	-0.0135488	0.0266281	0.610882	0.214043	root number
12	S12_24495420	24495420	0.279159	-0.0117613	0.0231159	0.610895	0.214033	root number
18	S18_4275832	4275832	0.25989	-0.0145911	0.028678	0.610898	0.214031	root number
11	S11_27216932	27216932	0.276609	0.010866	0.0213567	0.610901	0.214029	root number
3	S3_10247550	10247550	0.192479	-0.012012	0.0236098	0.610912	0.214021	root number
4	S4_3170984	3170984	0.197259	-0.0145937	0.0286842	0.610913	0.214021	root number
15	S15_1074362	1074362	0.359465	0.0102558	0.0201584	0.610921	0.214015	root number
11	S11_7140181	7140181	0.270236	0.011487	0.022581	0.610963	0.213985	root number
1	S1_6238253	6238253	0.102932	0.0177125	0.0348198	0.610969	0.213981	root number
1	S1_6238258	6238258	0.102932	0.0177125	0.0348198	0.610969	0.213981	root number
14	S14_10897439	10897439	0.292224	0.0119248	0.0234443	0.611002	0.213957	root number
18	S18_7678664	7678664	0.497451	-0.0111968	0.022013	0.611003	0.213957	root number
3	S3_17970608	17970608	0.188337	0.012705	0.0249787	0.61101	0.213952	root number
7	S7_328008	328008	0.113129	-0.0137831	0.0270994	0.611023	0.213942	root number
11	S11_230214	230214	0.112173	-0.0164862	0.032414	0.611024	0.213942	root number
3	S3_8007985	8007985	0.230402	0.0122391	0.0240647	0.611039	0.213931	root number
4	S4_24977353	24977353	0.143722	0.0133115	0.0261734	0.61104	0.21393	root number
14	S14_5353428	5353428	0.283939	0.0117364	0.0230766	0.611045	0.213927	root number
3	S3_3503260	3503260	0.338751	0.0108119	0.0212591	0.61105	0.213923	root number
9	S9_5111676	5111676	0.130019	-0.0171753	0.0337721	0.611058	0.213918	root number
10	S10_19494181	19494181	0.257489	-0.0117982	0.0231992	0.611062	0.213915	root number
2	S2_9944443	9944443	0.475143	-0.0104314	0.0205152	0.611123	0.213871	root number
11	S11_26380556	26380556	0.229764	0.0121105	0.0238187	0.61114	0.213859	root number
9	S9_20722517	20722517	0.083174	0.0193867	0.0381305	0.611152	0.213851	root number
15	S15_22450898	22450898	0.2645	-0.00952681	0.0187377	0.611152	0.213851	root number
9	S9_28575782	28575782	0.431804	0.0105885	0.02083	0.61122	0.213802	root number
9	S9_4533411	4533411	0.184512	-0.0131229	0.0258161	0.611226	0.213798	root number
9	S9_4533415	4533415	0.184512	-0.0131229	0.0258161	0.611226	0.213798	root number
9	S9_8367204	8367204	0.124725	-0.0205268	0.0403831	0.611241	0.213788	root number
10	S10_3748043	3748043	0.268642	-0.0126791	0.0249442	0.611244	0.213785	root number
3	S3_26429856	26429856	0.0538462	-0.0279934	0.055073	0.611246	0.213784	root number
10	S10_785546	785546	0.125558	-0.0149876	0.0294862	0.61125	0.213781	root number
3	S3_3078701	3078701	0.193754	0.0129486	0.025475	0.611251	0.21378	root number
5	S5_18016164	18016164	0.175908	0.0134237	0.0264098	0.611254	0.213778	root number
14	S14_11633504	11633504	0.0653282	0.0167302	0.0329155	0.61126	0.213774	root number
13	S13_19992092	19992092	0.291268	0.0113252	0.0222826	0.611278	0.213761	root number
15	S15_9937643	9937643	0.0962396	-0.0170138	0.033478	0.611307	0.213741	root number
13	S13_27288854	27288854	0.166985	0.0139798	0.0275081	0.611309	0.213739	root number
13	S13_27288866	27288866	0.166985	0.0139798	0.0275081	0.611309	0.213739	root number
2	S2_2856828	2856828	0.496813	0.0110491	0.0217425	0.611327	0.213726	root number
18	S18_3399799	3399799	0.153282	0.0145773	0.0286859	0.611336	0.21372	root number
18	S18_3399801	3399801	0.153282	0.0145773	0.0286859	0.611336	0.21372	root number
18	S18_4622126	4622126	0.0811836	-0.0266459	0.0524357	0.611339	0.213718	root number
18	S18_4622128	4622128	0.0811836	-0.0266459	0.0524357	0.611339	0.213718	root number
18	S18_4622129	4622129	0.0811836	-0.0266459	0.0524357	0.611339	0.213718	root number
18	S18_4622131	4622131	0.0811836	-0.0266459	0.0524357	0.611339	0.213718	root number
18	S18_4622132	4622132	0.0811836	-0.0266459	0.0524357	0.611339	0.213718	root number
18	S18_4622133	4622133	0.0811836	-0.0266459	0.0524357	0.611339	0.213718	root number
18	S18_4622134	4622134	0.0811836	-0.0266459	0.0524357	0.611339	0.213718	root number
3	S3_3048351	3048351	0.150733	-0.0125615	0.0247199	0.611346	0.213713	root number
10	S10_890762	890762	0.126832	-0.0155732	0.0306469	0.61135	0.21371	root number
9	S9_6811015	6811015	0.470363	-0.0107332	0.0211234	0.611369	0.213697	root number
10	S10_20690803	20690803	0.239643	-0.0125398	0.024679	0.611371	0.213695	root number
7	S7_2301380	2301380	0.391332	0.0108652	0.0213835	0.611376	0.213692	root number
18	S18_1065630	1065630	0.100701	0.0176361	0.0347117	0.611402	0.213673	root number
4	S4_22048088	22048088	0.19949	0.0135547	0.0266794	0.611411	0.213667	root number
1	S1_28444769	28444769	0.419375	0.00887515	0.0174693	0.611424	0.213658	root number
5	S5_6247913	6247913	0.0522626	-0.0234496	0.0461582	0.611435	0.21365	root number
4	S4_25299404	25299404	0.192479	0.0122826	0.0241789	0.611461	0.213631	root number
13	S13_5070373	5070373	0.240918	-0.0140881	0.027736	0.611498	0.213605	root number
7	S7_2301371	2301371	0.390376	0.0108447	0.0213509	0.611505	0.2136	root number
11	S11_9374011	9374011	0.0691523	0.0187492	0.0369134	0.611508	0.213598	root number
4	S4_21050108	21050108	0.360421	0.00968619	0.0190709	0.611521	0.213589	root number
1	S1_32451248	32451248	0.0997451	-0.0145149	0.028579	0.611533	0.21358	root number
12	S12_31399929	31399929	0.331421	-0.0109658	0.0215931	0.611567	0.213556	root number
4	S4_27985543	27985543	0.0991077	-0.0170531	0.0335807	0.611578	0.213548	root number
1	S1_29786356	29786356	0.141758	-0.0181146	0.0356715	0.611581	0.213546	root number
9	S9_7232268	7232268	0.141173	-0.0242785	0.0478096	0.611583	0.213545	root number
14	S14_10758393	10758393	0.495539	-0.0113091	0.0222703	0.611586	0.213542	root number
6	S6_20564174	20564174	0.25972	-0.0111005	0.0218597	0.611589	0.21354	root number
6	S6_20564180	20564180	0.25972	-0.0111005	0.0218597	0.611589	0.21354	root number
13	S13_27878640	27878640	0.430529	0.00941765	0.0185461	0.611596	0.213535	root number
17	S17_23904800	23904800	0.0924156	0.017695	0.0348502	0.611632	0.21351	root number
5	S5_10013045	10013045	0.10102	-0.0173591	0.0341916	0.611663	0.213488	root number
12	S12_1464656	1464656	0.183556	-0.0132962	0.0261896	0.611672	0.213481	root number
6	S6_690139	690139	0.0595921	-0.0223755	0.044074	0.611678	0.213477	root number
7	S7_635256	635256	0.337795	-0.0108485	0.0213756	0.611791	0.213397	root number
16	S16_6771873	6771873	0.39898	0.0105579	0.0208038	0.611805	0.213387	root number
9	S9_4510700	4510700	0.258445	-0.0115095	0.0226789	0.611806	0.213386	root number
6	S6_14123513	14123513	0.282345	0.0120769	0.0237983	0.611827	0.213371	root number
14	S14_23499794	23499794	0.343212	-0.00961239	0.0189444	0.611874	0.213338	root number
14	S14_23499796	23499796	0.343212	-0.00961239	0.0189444	0.611874	0.213338	root number
9	S9_21821976	21821976	0.320586	0.012033	0.0237154	0.611879	0.213334	root number
5	S5_3313948	3313948	0.0758242	-0.0249968	0.049267	0.611892	0.213325	root number
7	S7_25921834	25921834	0.187699	0.0117011	0.0230627	0.6119	0.21332	root number
7	S7_25921842	25921842	0.187699	0.0117011	0.0230627	0.6119	0.21332	root number
7	S7_25921848	25921848	0.187699	0.0117011	0.0230627	0.6119	0.21332	root number
7	S7_25921851	25921851	0.187699	0.0117011	0.0230627	0.6119	0.21332	root number
3	S3_17997131	17997131	0.432122	-0.0110778	0.0218354	0.611923	0.213303	root number
2	S2_30223512	30223512	0.368069	0.00912874	0.0179938	0.611925	0.213302	root number
4	S4_11902423	11902423	0.492989	-0.0101955	0.0200966	0.611927	0.2133	root number
2	S2_14188159	14188159	0.0879541	0.0193307	0.0381077	0.611969	0.213271	root number
2	S2_14188178	14188178	0.0879541	0.0193307	0.0381077	0.611969	0.213271	root number
16	S16_24075218	24075218	0.150096	0.0146923	0.0289638	0.61197	0.21327	root number
16	S16_24075219	24075219	0.150096	0.0146923	0.0289638	0.61197	0.21327	root number
16	S16_11257560	11257560	0.320268	0.00975767	0.0192363	0.611978	0.213264	root number
18	S18_9181205	9181205	0.3942	0.0109828	0.0216528	0.611997	0.213251	root number
3	S3_10251469	10251469	0.16348	-0.0148197	0.0292193	0.612024	0.213232	root number
10	S10_593433	593433	0.29011	-0.0142269	0.0280512	0.61203	0.213227	root number
4	S4_21274708	21274708	0.120459	-0.0160279	0.0316023	0.612032	0.213226	root number
16	S16_5849629	5849629	0.497802	0.0208356	0.0410817	0.612032	0.213226	root number
15	S15_19884205	19884205	0.289994	-0.0135774	0.0267711	0.612037	0.213222	root number
4	S4_21609299	21609299	0.164117	0.0147634	0.0291096	0.612038	0.213222	root number
7	S7_12880723	12880723	0.362651	-0.010323	0.0203552	0.612055	0.21321	root number
17	S17_23983148	23983148	0.0710644	0.0202131	0.0398572	0.612058	0.213207	root number
2	S2_15806378	15806378	0.0664835	-0.0285475	0.0562916	0.61206	0.213206	root number
11	S11_17411606	17411606	0.267368	0.0128575	0.025354	0.612071	0.213198	root number
7	S7_26208948	26208948	0.0815806	0.018098	0.0356882	0.612074	0.213196	root number
1	S1_1586839	1586839	0.167304	-0.0140717	0.0277492	0.612084	0.213189	root number
14	S14_16276176	16276176	0.168579	0.0129519	0.0255413	0.612086	0.213188	root number
18	S18_6035713	6035713	0.096877	-0.0176876	0.0348805	0.61209	0.213185	root number
2	S2_7123958	7123958	0.183238	-0.0134578	0.0265399	0.6121	0.213178	root number
4	S4_21362907	21362907	0.394837	-0.00987257	0.0194699	0.612106	0.213173	root number
18	S18_9076441	9076441	0.470682	0.0106125	0.0209304	0.612128	0.213158	root number
18	S18_7662986	7662986	0.137667	-0.0144648	0.0285281	0.612129	0.213157	root number
6	S6_18964623	18964623	0.261313	0.0118115	0.023296	0.61214	0.213149	root number
2	S2_20902824	20902824	0.255577	0.0114564	0.0225959	0.612146	0.213145	root number
2	S2_7660619	7660619	0.145634	-0.0146843	0.0289627	0.612149	0.213143	root number
17	S17_21464551	21464551	0.470682	-0.0111584	0.0220085	0.612152	0.213141	root number
17	S17_12167105	12167105	0.291268	-0.0114966	0.0226796	0.612215	0.213096	root number
17	S17_27071708	27071708	0.163187	0.017345	0.0342178	0.612226	0.213088	root number
8	S8_13256071	13256071	0.24761	0.0120848	0.023841	0.61223	0.213085	root number
1	S1_31465162	31465162	0.327597	0.01104	0.0217805	0.612241	0.213078	root number
14	S14_17221801	17221801	0.262269	0.0107103	0.0211304	0.612247	0.213073	root number
17	S17_20178631	20178631	0.12492	-0.0159418	0.0314521	0.612253	0.213069	root number
17	S17_23470622	23470622	0.0752071	-0.0193537	0.0381881	0.612295	0.213039	root number
17	S17_23470642	23470642	0.0752071	-0.0193537	0.0381881	0.612295	0.213039	root number
13	S13_11037494	11037494	0.106437	-0.0170519	0.0336479	0.612313	0.213027	root number
1	S1_27024595	27024595	0.13022	-0.0204764	0.0404058	0.612317	0.213024	root number
8	S8_31076369	31076369	0.40989	-0.012416	0.0245008	0.612325	0.213018	root number
11	S11_7719943	7719943	0.361538	-0.013984	0.027597	0.61235	0.213	root number
4	S4_23788261	23788261	0.195347	0.012873	0.0254053	0.612361	0.212992	root number
4	S4_27060166	27060166	0.116316	0.0162379	0.0320461	0.612363	0.212991	root number
11	S11_778651	778651	0.445604	-0.0162002	0.0319738	0.612386	0.212975	root number
18	S18_8821025	8821025	0.355322	0.0111119	0.0219316	0.612393	0.21297	root number
4	S4_21448058	21448058	0.371574	-0.00945249	0.0186569	0.612401	0.212964	root number
11	S11_9770243	9770243	0.292857	-0.0176062	0.0347516	0.612414	0.212955	root number
16	S16_8262649	8262649	0.0927342	0.0166572	0.0328807	0.612439	0.212937	root number
7	S7_2101560	2101560	0.0732951	-0.0220038	0.0434348	0.61244	0.212936	root number
11	S11_2335876	2335876	0.0525813	0.0241828	0.0477362	0.61244	0.212936	root number
1	S1_25727588	25727588	0.306565	-0.0114873	0.0226765	0.612455	0.212926	root number
10	S10_2604492	2604492	0.260676	0.0120182	0.0237256	0.612471	0.212914	root number
11	S11_25065076	25065076	0.129063	-0.0154477	0.0304986	0.612502	0.212892	root number
1	S1_2708294	2708294	0.34385	-0.010689	0.0211062	0.612549	0.212859	root number
4	S4_2326858	2326858	0.271192	-0.0119244	0.0235464	0.61256	0.212851	root number
11	S11_27177982	27177982	0.424793	0.00927177	0.0183093	0.612578	0.212839	root number
13	S13_27878664	27878664	0.067559	0.0191061	0.0377294	0.612578	0.212839	root number
3	S3_27771494	27771494	0.417463	-0.0103026	0.0203452	0.612584	0.212834	root number
18	S18_8254897	8254897	0.48311	0.0104446	0.0206265	0.612597	0.212825	root number
18	S18_1654611	1654611	0.380178	-0.0109068	0.0215416	0.612638	0.212796	root number
2	S2_14460313	14460313	0.101657	0.016782	0.0331499	0.612684	0.212763	root number
10	S10_2207377	2207377	0.460166	0.0106394	0.0210167	0.61269	0.212759	root number
17	S17_6588467	6588467	0.0569044	-0.0311372	0.0615082	0.612697	0.212754	root number
15	S15_1552667	1552667	0.0952836	0.0188431	0.0372231	0.612702	0.212751	root number
15	S15_1552668	1552668	0.0952836	0.0188431	0.0372231	0.612702	0.212751	root number
16	S16_13339670	13339670	0.0662843	-0.0189271	0.0373908	0.612719	0.212739	root number
3	S3_17160956	17160956	0.188655	-0.0129601	0.025604	0.612733	0.212729	root number
18	S18_6822293	6822293	0.163161	-0.0145068	0.0286606	0.612745	0.21272	root number
14	S14_3479900	3479900	0.374442	0.0110634	0.0218579	0.612751	0.212716	root number
17	S17_23648577	23648577	0.0565934	0.0293751	0.0580384	0.612764	0.212707	root number
17	S17_23733256	23733256	0.0565934	0.0293751	0.0580384	0.612764	0.212707	root number
17	S17_23733273	23733273	0.0565934	0.0293751	0.0580384	0.612764	0.212707	root number
10	S10_24344927	24344927	0.193117	0.0141146	0.0278878	0.61277	0.212703	root number
18	S18_10417155	10417155	0.256214	-0.0143445	0.0283435	0.612789	0.212689	root number
18	S18_5907521	5907521	0.082218	-0.0192781	0.0380947	0.612817	0.212669	root number
4	S4_5320835	5320835	0.384321	0.00960547	0.0189817	0.612829	0.212661	root number
1	S1_19375747	19375747	0.494901	-0.00869757	0.0171877	0.612833	0.212658	root number
16	S16_1562572	1562572	0.165073	-0.0145006	0.0286576	0.612861	0.212638	root number
15	S15_4556915	4556915	0.23327	-0.0125713	0.0248451	0.612867	0.212634	root number
3	S3_23316509	23316509	0.120778	-0.0160428	0.0317076	0.612884	0.212622	root number
18	S18_807165	807165	0.286488	-0.0127494	0.0252011	0.612923	0.212594	root number
3	S3_8008007	8008007	0.266093	0.0118016	0.0233278	0.612926	0.212592	root number
6	S6_21287586	21287586	0.0544933	0.0181969	0.0359699	0.612933	0.212587	root number
11	S11_26600481	26600481	0.471001	-0.0105486	0.0208523	0.612948	0.212576	root number
4	S4_24498995	24498995	0.449649	0.00925517	0.0182959	0.612954	0.212572	root number
11	S11_6715997	6715997	0.113129	-0.0173544	0.0343093	0.61298	0.212554	root number
3	S3_3326773	3326773	0.0672403	0.0211211	0.0417578	0.612997	0.212542	root number
2	S2_24040162	24040162	0.240599	-0.0107792	0.0213114	0.613001	0.212539	root number
13	S13_8835972	8835972	0.184512	0.0115162	0.0227688	0.613006	0.212535	root number
14	S14_16276136	16276136	0.198853	0.012019	0.0237631	0.613009	0.212533	root number
14	S14_16276171	16276171	0.198853	0.012019	0.0237631	0.613009	0.212533	root number
14	S14_16276183	16276183	0.198853	0.012019	0.0237631	0.613009	0.212533	root number
4	S4_23167458	23167458	0.100382	0.0176872	0.0349711	0.613021	0.212525	root number
11	S11_9672881	9672881	0.485714	-0.0137046	0.0270981	0.613039	0.212512	root number
13	S13_18672311	18672311	0.48088	-0.0105529	0.0208669	0.613049	0.212505	root number
7	S7_14644959	14644959	0.0506692	-0.0223294	0.0441538	0.613055	0.212501	root number
1	S1_19499059	19499059	0.138623	-0.0169084	0.0334375	0.613088	0.212477	root number
2	S2_28049150	28049150	0.167582	0.0180393	0.0356748	0.613095	0.212472	root number
17	S17_5914706	5914706	0.334927	-0.0104039	0.0205761	0.613116	0.212457	root number
1	S1_27825510	27825510	0.348311	0.0093504	0.0184945	0.613153	0.212431	root number
5	S5_5865238	5865238	0.0691523	-0.0178461	0.035299	0.613158	0.212428	root number
9	S9_28392432	28392432	0.149451	0.0202673	0.0400885	0.613162	0.212425	root number
18	S18_7421440	7421440	0.427024	0.00948983	0.0187708	0.613164	0.212423	root number
14	S14_23978497	23978497	0.429892	0.00813332	0.0160879	0.613169	0.21242	root number
1	S1_7734839	7734839	0.384959	0.0100333	0.0198468	0.613183	0.21241	root number
2	S2_18228530	18228530	0.282664	0.00997009	0.0197221	0.613188	0.212406	root number
1	S1_3867093	3867093	0.209369	-0.012383	0.0244954	0.61319	0.212405	root number
10	S10_20205871	20205871	0.467177	0.00885534	0.0175174	0.613196	0.212401	root number
8	S8_13341426	13341426	0.482792	-0.0101925	0.020163	0.613206	0.212394	root number
15	S15_1457991	1457991	0.203846	0.0169802	0.0335906	0.613206	0.212394	root number
10	S10_5669167	5669167	0.161568	-0.013967	0.0276321	0.613235	0.212373	root number
17	S17_2933299	2933299	0.140854	0.0145898	0.0288646	0.613238	0.212371	root number
10	S10_933130	933130	0.335245	-0.0104584	0.0206914	0.613244	0.212367	root number
2	S2_2318662	2318662	0.313257	0.0111563	0.0220722	0.613245	0.212366	root number
10	S10_13235998	13235998	0.392607	-0.0103871	0.0205509	0.613254	0.21236	root number
5	S5_6294043	6294043	0.407903	0.0106728	0.0211184	0.613293	0.212332	root number
11	S11_1862279	1862279	0.106119	0.0173759	0.0343833	0.613307	0.212322	root number
18	S18_21934965	21934965	0.119503	-0.0139495	0.0276063	0.613347	0.212294	root number
18	S18_21934973	21934973	0.119503	-0.0139495	0.0276063	0.613347	0.212294	root number
13	S13_25716110	25716110	0.444551	0.0104714	0.0207258	0.613393	0.212261	root number
2	S2_24040176	24040176	0.246335	-0.0107601	0.0212972	0.613395	0.21226	root number
1	S1_32004845	32004845	0.241236	0.0118081	0.0233715	0.613396	0.212259	root number
16	S16_23994307	23994307	0.146272	0.0150723	0.0298333	0.613405	0.212253	root number
11	S11_18777087	18777087	0.200446	-0.0128998	0.0255338	0.613414	0.212246	root number
11	S11_18441325	18441325	0.210644	-0.011951	0.0236575	0.61344	0.212228	root number
6	S6_18759841	18759841	0.252071	-0.012733	0.0252071	0.613465	0.21221	root number
5	S5_27174790	27174790	0.34608	0.0106033	0.0209913	0.613468	0.212208	root number
2	S2_20431274	20431274	0.424793	0.00933219	0.0184762	0.613495	0.212189	root number
9	S9_28868260	28868260	0.448693	-0.011105	0.0219875	0.613516	0.212174	root number
4	S4_16335776	16335776	0.258764	0.0104567	0.0207054	0.613543	0.212155	root number
2	S2_10014459	10014459	0.0739324	-0.0180354	0.0357123	0.613546	0.212153	root number
15	S15_12187064	12187064	0.393563	-0.0112473	0.0222719	0.613558	0.212144	root number
4	S4_19284149	19284149	0.417582	-0.0131633	0.0260671	0.613575	0.212132	root number
4	S4_26494816	26494816	0.181644	-0.0111443	0.0220694	0.613583	0.212127	root number
4	S4_26494855	26494855	0.181644	-0.0111443	0.0220694	0.613583	0.212127	root number
5	S5_25258965	25258965	0.406628	0.0115791	0.0229316	0.613599	0.212115	root number
15	S15_19884262	19884262	0.467495	0.0120754	0.0239153	0.613613	0.212105	root number
10	S10_16211844	16211844	0.186106	-0.0196744	0.0389662	0.613621	0.2121	root number
4	S4_905503	905503	0.0952836	-0.0174382	0.0345381	0.61363	0.212093	root number
4	S4_7112826	7112826	0.163187	-0.0179394	0.0355319	0.613641	0.212086	root number
13	S13_9214344	9214344	0.226259	0.0125284	0.0248153	0.613653	0.212077	root number
1	S1_27885809	27885809	0.21044	-0.0160047	0.0317019	0.613664	0.212069	root number
6	S6_5736551	5736551	0.25239	-0.00990937	0.0196289	0.613675	0.212062	root number
12	S12_29602695	29602695	0.25717	0.0106046	0.0210063	0.613678	0.212059	root number
9	S9_27808557	27808557	0.450924	0.0125375	0.0248352	0.613681	0.212057	root number
1	S1_10853289	10853289	0.100064	0.0182924	0.0362357	0.613687	0.212053	root number
13	S13_13143530	13143530	0.0847674	0.0189994	0.0376363	0.613688	0.212052	root number
2	S2_31284442	31284442	0.0525813	-0.0240045	0.0475519	0.613695	0.212047	root number
3	S3_7500999	7500999	0.440089	0.0105122	0.0208252	0.613712	0.212035	root number
3	S3_15687026	15687026	0.478011	-0.0107931	0.0213824	0.613723	0.212028	root number
6	S6_17390682	17390682	0.121978	-0.0217121	0.0430145	0.613727	0.212025	root number
15	S15_5314599	5314599	0.231358	-0.0128687	0.0254966	0.613755	0.212005	root number
4	S4_22236636	22236636	0.155832	0.0135243	0.0267987	0.613795	0.211977	root number
4	S4_22236657	22236657	0.155832	0.0135243	0.0267987	0.613795	0.211977	root number
4	S4_26901116	26901116	0.190567	0.0126165	0.025	0.613798	0.211975	root number
4	S4_26901120	26901120	0.190567	0.0126165	0.025	0.613798	0.211975	root number
18	S18_1760916	1760916	0.112492	-0.0162973	0.032295	0.613813	0.211964	root number
4	S4_24501759	24501759	0.0745698	0.0185742	0.0368108	0.61385	0.211938	root number
15	S15_5486786	5486786	0.227852	-0.0129206	0.0256071	0.613861	0.21193	root number
15	S15_12306859	12306859	0.410134	0.0108836	0.0215705	0.613869	0.211924	root number
4	S4_9948234	9948234	0.364882	-0.0112603	0.0223188	0.613895	0.211906	root number
10	S10_19111559	19111559	0.204908	0.0123449	0.0244688	0.613898	0.211904	root number
6	S6_1534346	1534346	0.0630975	0.0203912	0.0404185	0.613909	0.211896	root number
11	S11_25555498	25555498	0.159337	0.0149433	0.0296205	0.613915	0.211892	root number
11	S11_25555501	25555501	0.159337	0.0149433	0.0296205	0.613915	0.211892	root number
8	S8_31738727	31738727	0.267686	0.0113256	0.02245	0.613924	0.211885	root number
14	S14_6214059	6214059	0.0513066	0.0237595	0.0470976	0.613928	0.211883	root number
10	S10_100927	100927	0.0615041	-0.0192595	0.0381781	0.613934	0.211878	root number
10	S10_100947	100947	0.0615041	-0.0192595	0.0381781	0.613934	0.211878	root number
10	S10_20202536	20202536	0.097833	-0.0160297	0.0317756	0.613934	0.211878	root number
1	S1_5268712	5268712	0.0519439	-0.0225498	0.0447018	0.613945	0.211871	root number
4	S4_7080815	7080815	0.203952	0.0103276	0.0204731	0.613948	0.211868	root number
4	S4_4016099	4016099	0.155832	-0.0158288	0.0313796	0.613961	0.211859	root number
11	S11_15173923	15173923	0.195985	-0.0118298	0.0234533	0.613982	0.211844	root number
8	S8_25499960	25499960	0.445188	-0.00977331	0.0193779	0.614012	0.211823	root number
12	S12_12609432	12609432	0.471957	-0.00958359	0.0190042	0.614059	0.21179	root number
12	S12_31137634	31137634	0.0646909	0.0203024	0.0402607	0.614069	0.211783	root number
9	S9_13842747	13842747	0.108791	0.0208548	0.0413569	0.614077	0.211777	root number
3	S3_25922725	25922725	0.235182	-0.0124392	0.0246694	0.614094	0.211765	root number
5	S5_6884485	6884485	0.447737	0.0100107	0.0198531	0.614095	0.211764	root number
1	S1_29713028	29713028	0.0595921	-0.020513	0.0406849	0.614126	0.211743	root number
3	S3_17628856	17628856	0.0882728	-0.0181328	0.0359651	0.614136	0.211735	root number
9	S9_232929	232929	0.356278	-0.011674	0.0231562	0.614161	0.211718	root number
11	S11_5768377	5768377	0.269917	0.0131406	0.0260663	0.614175	0.211708	root number
12	S12_20081503	20081503	0.337795	-0.00986032	0.0195617	0.614218	0.211677	root number
4	S4_20114469	20114469	0.0634162	0.0218053	0.0432645	0.614262	0.211646	root number
11	S11_2584204	2584204	0.291268	0.0111479	0.0221215	0.614305	0.211616	root number
4	S4_22863884	22863884	0.448375	-0.0099271	0.0196992	0.614307	0.211615	root number
1	S1_32977992	32977992	0.282345	-0.0117367	0.0232908	0.614318	0.211607	root number
6	S6_5223620	5223620	0.0701083	0.0215981	0.0428613	0.614327	0.2116	root number
6	S6_22054091	22054091	0.487572	-0.00880172	0.0174681	0.61435	0.211584	root number
16	S16_28323593	28323593	0.205864	0.0108991	0.0216308	0.614353	0.211582	root number
4	S4_21132562	21132562	0.422527	-0.0118555	0.0235294	0.614361	0.211576	root number
13	S13_5313440	5313440	0.340982	0.010768	0.0213716	0.614371	0.211569	root number
9	S9_28085829	28085829	0.117582	-0.0199201	0.0395373	0.614381	0.211562	root number
6	S6_341278	341278	0.181644	-0.0138844	0.027558	0.614385	0.211559	root number
6	S6_341290	341290	0.181644	-0.0138844	0.027558	0.614385	0.211559	root number
6	S6_5223623	5223623	0.069471	0.0217007	0.0430728	0.614391	0.211555	root number
6	S6_5223657	5223657	0.069471	0.0217007	0.0430728	0.614391	0.211555	root number
1	S1_30591269	30591269	0.350542	-0.00930888	0.0184768	0.614392	0.211554	root number
1	S1_6228613	6228613	0.0952836	0.0152502	0.0302714	0.614415	0.211538	root number
1	S1_6228615	6228615	0.0952836	0.0152502	0.0302714	0.614415	0.211538	root number
1	S1_6228641	6228641	0.0952836	0.0152502	0.0302714	0.614415	0.211538	root number
1	S1_6228642	6228642	0.0952836	0.0152502	0.0302714	0.614415	0.211538	root number
1	S1_6228655	6228655	0.0952836	0.0152502	0.0302714	0.614415	0.211538	root number
16	S16_10071588	10071588	0.341426	-0.0198511	0.0394047	0.61442	0.211535	root number
4	S4_7277803	7277803	0.0952836	-0.0162689	0.0322948	0.614429	0.211528	root number
14	S14_3490157	3490157	0.355003	0.0110279	0.0218935	0.61447	0.211499	root number
12	S12_24895747	24895747	0.161249	-0.0133194	0.0264437	0.61448	0.211492	root number
14	S14_6964553	6964553	0.366794	0.010558	0.0209623	0.614498	0.21148	root number
3	S3_22744165	22744165	0.0834927	-0.0190113	0.0377479	0.614515	0.211468	root number
9	S9_28892457	28892457	0.49267	-0.0102539	0.0203596	0.614516	0.211467	root number
3	S3_6750246	6750246	0.433397	0.0107236	0.021293	0.614529	0.211458	root number
14	S14_24278872	24278872	0.452199	-0.0109731	0.0217897	0.614548	0.211444	root number
8	S8_28694628	28694628	0.192798	-0.0119644	0.0237585	0.614552	0.211441	root number
14	S14_6039688	6039688	0.218132	0.0147955	0.0293806	0.614556	0.211439	root number
6	S6_23818115	23818115	0.104207	0.0162229	0.0322184	0.614593	0.211412	root number
3	S3_8999183	8999183	0.117272	-0.0164042	0.0325792	0.614601	0.211407	root number
8	S8_30986791	30986791	0.286488	0.010419	0.020693	0.61461	0.2114	root number
14	S14_14934208	14934208	0.0703297	0.0250033	0.0496604	0.614622	0.211392	root number
15	S15_23207601	23207601	0.243467	0.010591	0.0210363	0.614639	0.21138	root number
1	S1_30186896	30186896	0.229764	-0.0122186	0.0242706	0.614659	0.211366	root number
15	S15_9388532	9388532	0.411727	0.0110694	0.0219881	0.614665	0.211362	root number
3	S3_2620542	2620542	0.435508	-0.0175991	0.0349591	0.614669	0.211359	root number
5	S5_26685571	26685571	0.21383	-0.0118387	0.0235173	0.61468	0.211351	root number
18	S18_10422795	10422795	0.0513066	0.022799	0.0452913	0.614693	0.211342	root number
9	S9_13883542	13883542	0.0854047	-0.0172826	0.0343344	0.61471	0.21133	root number
10	S10_1543855	1543855	0.083174	-0.0180147	0.035789	0.614713	0.211328	root number
15	S15_6484108	6484108	0.405991	-0.010916	0.0216869	0.61472	0.211323	root number
16	S16_22627183	22627183	0.436902	0.0107614	0.02138	0.614725	0.211319	root number
3	S3_5796076	5796076	0.398662	-0.0110824	0.0220186	0.61474	0.211309	root number
2	S2_3068145	3068145	0.363926	0.0119879	0.023819	0.614759	0.211295	root number
3	S3_4385256	4385256	0.164436	0.0140538	0.0279253	0.614779	0.211281	root number
3	S3_4385257	4385257	0.164436	0.0140538	0.0279253	0.614779	0.211281	root number
1	S1_29294312	29294312	0.0640535	-0.0211087	0.0419449	0.614791	0.211272	root number
1	S1_29294325	29294325	0.0640535	-0.0211087	0.0419449	0.614791	0.211272	root number
15	S15_4556913	4556913	0.232951	-0.0125114	0.0248619	0.614797	0.211268	root number
12	S12_908203	908203	0.241555	0.0116662	0.0231823	0.614799	0.211267	root number
3	S3_24420061	24420061	0.0640535	-0.0205579	0.040852	0.614802	0.211265	root number
3	S3_24420073	24420073	0.0640535	-0.0205579	0.040852	0.614802	0.211265	root number
9	S9_23937923	23937923	0.391651	-0.0100988	0.020069	0.614822	0.211251	root number
14	S14_6681462	6681462	0.388783	-0.0104806	0.0208284	0.614833	0.211243	root number
15	S15_23909233	23909233	0.46399	0.0088001	0.0174889	0.614836	0.211241	root number
14	S14_21923504	21923504	0.184512	-0.0132652	0.0263644	0.614859	0.211224	root number
15	S15_2294034	2294034	0.393881	-0.0101299	0.0201331	0.614862	0.211222	root number
15	S15_1122321	1122321	0.0835165	0.0241156	0.0479325	0.614883	0.211208	root number
15	S15_793934	793934	0.318993	-0.0106453	0.0211593	0.614893	0.2112	root number
1	S1_25393043	25393043	0.282027	0.0109489	0.0217632	0.6149	0.211196	root number
15	S15_10752133	10752133	0.478967	0.010215	0.0203055	0.614918	0.211183	root number
15	S15_1492515	1492515	0.250478	-0.0121199	0.0240925	0.614924	0.211179	root number
11	S11_26138559	26138559	0.323136	-0.0117704	0.023398	0.614928	0.211176	root number
1	S1_24075559	24075559	0.457616	-0.0108839	0.0216368	0.614945	0.211164	root number
16	S16_12321589	12321589	0.315806	-0.0116844	0.0232284	0.614947	0.211162	root number
15	S15_5945474	5945474	0.402486	0.0108768	0.0216244	0.614971	0.211145	root number
11	S11_2412372	2412372	0.232314	0.0110053	0.021882	0.615009	0.211119	root number
14	S14_10915601	10915601	0.40854	0.0110504	0.0219722	0.615017	0.211113	root number
9	S9_22762111	22762111	0.258126	-0.012302	0.0244613	0.615022	0.211109	root number
2	S2_3003244	3003244	0.186743	0.0137392	0.0273198	0.615032	0.211102	root number
6	S6_20951374	20951374	0.213193	0.0107807	0.0214384	0.615054	0.211087	root number
6	S6_20951400	20951400	0.213193	0.0107807	0.0214384	0.615054	0.211087	root number
7	S7_25940339	25940339	0.0844487	0.0176032	0.0350073	0.615075	0.211072	root number
9	S9_27066294	27066294	0.202996	0.0137795	0.0274065	0.615116	0.211043	root number
14	S14_3040195	3040195	0.327597	-0.00993592	0.0197623	0.615125	0.211037	root number
3	S3_1069206	1069206	0.14914	-0.0151289	0.0300938	0.615158	0.211013	root number
1	S1_18679607	18679607	0.0748885	0.0185957	0.0369917	0.615177	0.211	root number
16	S16_11842054	11842054	0.155513	-0.014239	0.0283278	0.615209	0.210977	root number
18	S18_6088027	6088027	0.405672	0.010377	0.0206451	0.615217	0.210972	root number
10	S10_10278340	10278340	0.0908222	-0.0177593	0.0353323	0.61522	0.21097	root number
10	S10_10278359	10278359	0.0908222	-0.0177593	0.0353323	0.61522	0.21097	root number
12	S12_23672548	23672548	0.493627	-0.0102665	0.0204253	0.615222	0.210968	root number
16	S16_20288287	20288287	0.0873168	-0.0188178	0.0374419	0.615256	0.210944	root number
15	S15_5306670	5306670	0.231039	-0.0128021	0.0254727	0.615257	0.210943	root number
8	S8_30986657	30986657	0.0611855	0.0208936	0.041575	0.615279	0.210928	root number
15	S15_3118130	3118130	0.318993	-0.0106889	0.0212698	0.61529	0.21092	root number
8	S8_21257498	21257498	0.214468	0.0116901	0.0232634	0.61531	0.210906	root number
5	S5_939189	939189	0.35989	0.0136451	0.0271572	0.615351	0.210877	root number
18	S18_5401515	5401515	0.0908222	0.0174959	0.034822	0.615359	0.210871	root number
6	S6_19390363	19390363	0.152964	0.0141419	0.0281468	0.615363	0.210869	root number
17	S17_18701031	18701031	0.189611	0.012987	0.0258506	0.615394	0.210847	root number
14	S14_6257936	6257936	0.251753	0.0100234	0.019953	0.615421	0.210828	root number
15	S15_10883656	10883656	0.417145	-0.0110628	0.0220221	0.615421	0.210828	root number
16	S16_15524997	15524997	0.147546	-0.0130853	0.0260489	0.615431	0.210821	root number
11	S11_784345	784345	0.457935	0.0110694	0.0220364	0.615439	0.210815	root number
16	S16_24799636	24799636	0.0917782	-0.0150604	0.0299817	0.615443	0.210812	root number
6	S6_27456419	27456419	0.405991	0.0108263	0.0215529	0.615448	0.210809	root number
6	S6_17179722	17179722	0.302103	-0.0116732	0.0232393	0.615452	0.210806	root number
15	S15_11979550	11979550	0.133525	0.0154487	0.0307558	0.615455	0.210804	root number
7	S7_24836490	24836490	0.383365	-0.00913787	0.0181927	0.615469	0.210794	root number
7	S7_24836491	24836491	0.383365	-0.00913787	0.0181927	0.615469	0.210794	root number
7	S7_24836492	24836492	0.383365	-0.00913787	0.0181927	0.615469	0.210794	root number
7	S7_24836495	24836495	0.383365	-0.00913787	0.0181927	0.615469	0.210794	root number
4	S4_26880105	26880105	0.174315	0.0127604	0.0254054	0.615475	0.21079	root number
12	S12_7032106	7032106	0.0592734	-0.0215741	0.0429603	0.615535	0.210747	root number
12	S12_7032116	7032116	0.0592734	-0.0215741	0.0429603	0.615535	0.210747	root number
12	S12_7032118	7032118	0.0592734	-0.0215741	0.0429603	0.615535	0.210747	root number
4	S4_26528370	26528370	0.291209	-0.015318	0.0305039	0.615552	0.210735	root number
14	S14_6452311	6452311	0.0927342	0.0177044	0.0352572	0.615562	0.210728	root number
10	S10_1046529	1046529	0.187912	0.0174898	0.03483	0.615565	0.210726	root number
14	S14_10924052	10924052	0.285532	-0.0102241	0.0203611	0.615568	0.210724	root number
15	S15_3179171	3179171	0.405354	-0.0103983	0.020708	0.61557	0.210723	root number
16	S16_23332341	23332341	0.45921	-0.010027	0.019969	0.615578	0.210717	root number
9	S9_1289713	1289713	0.496813	0.0104291	0.0207711	0.6156	0.210701	root number
8	S8_14235440	14235440	0.0726577	0.0189476	0.0377373	0.615604	0.210699	root number
1	S1_26022582	26022582	0.470363	-0.0104347	0.0207837	0.615626	0.210683	root number
14	S14_11381201	11381201	0.0949649	-0.0176666	0.0351887	0.61563	0.21068	root number
5	S5_9343091	9343091	0.224347	0.0126024	0.025102	0.615633	0.210678	root number
8	S8_25499935	25499935	0.127788	0.0141853	0.0282571	0.615661	0.210658	root number
8	S8_25499940	25499940	0.127788	0.0141853	0.0282571	0.615661	0.210658	root number
2	S2_13204169	13204169	0.141173	-0.0156493	0.0311734	0.615662	0.210658	root number
2	S2_8370512	8370512	0.492033	-0.0105491	0.0210139	0.615663	0.210657	root number
2	S2_1165138	1165138	0.47355	0.0104029	0.0207228	0.615664	0.210656	root number
8	S8_25344392	25344392	0.162205	0.0118552	0.0236161	0.615671	0.210651	root number
10	S10_1115762	1115762	0.0615041	0.020742	0.0413204	0.615682	0.210644	root number
18	S18_12184619	12184619	0.137667	-0.0137023	0.0272986	0.61571	0.210624	root number
4	S4_7093504	7093504	0.39011	-0.0118687	0.0236458	0.615711	0.210623	root number
6	S6_26916413	26916413	0.437221	-0.0115465	0.023004	0.615714	0.210621	root number
6	S6_26916417	26916417	0.437221	-0.0115465	0.023004	0.615714	0.210621	root number
7	S7_26775745	26775745	0.26673	-0.0115733	0.0230577	0.615717	0.210619	root number
7	S7_26775750	26775750	0.26673	-0.0115733	0.0230577	0.615717	0.210619	root number
8	S8_4620952	4620952	0.400255	0.0104836	0.0208882	0.615743	0.210601	root number
13	S13_11054360	11054360	0.118228	-0.0164431	0.0327638	0.615762	0.210587	root number
2	S2_9701565	9701565	0.421606	0.0108634	0.0216466	0.61577	0.210581	root number
16	S16_6495324	6495324	0.139261	-0.0154535	0.0307932	0.615774	0.210579	root number
4	S4_22151729	22151729	0.217973	0.0122226	0.0243553	0.615778	0.210576	root number
10	S10_3193244	3193244	0.274379	-0.0105694	0.0210612	0.615779	0.210575	root number
5	S5_15301611	15301611	0.270554	-0.0115177	0.0229515	0.61579	0.210567	root number
2	S2_1410445	1410445	0.192479	0.0119994	0.0239128	0.61581	0.210553	root number
4	S4_2024824	2024824	0.444232	0.0108373	0.0215971	0.615811	0.210553	root number
6	S6_3774553	3774553	0.201721	0.013507	0.0269176	0.615814	0.21055	root number
6	S6_19962127	19962127	0.186106	-0.0132385	0.026383	0.615822	0.210545	root number
17	S17_12364199	12364199	0.180688	-0.0119878	0.0238912	0.615833	0.210537	root number
13	S13_25174939	25174939	0.357143	0.013054	0.0260183	0.615861	0.210517	root number
8	S8_27069382	27069382	0.115934	0.0200951	0.0400528	0.615868	0.210512	root number
17	S17_22041047	22041047	0.0809433	-0.0185528	0.0369789	0.615871	0.21051	root number
8	S8_25970026	25970026	0.210006	0.0130943	0.0261009	0.615891	0.210496	root number
1	S1_3267040	3267040	0.30529	-0.0113674	0.0226593	0.615902	0.210488	root number
11	S11_18728958	18728958	0.251434	-0.0113166	0.0225601	0.615934	0.210466	root number
9	S9_19407097	19407097	0.408859	0.00948575	0.0189113	0.615956	0.21045	root number
15	S15_8476936	8476936	0.478011	0.0102155	0.0203669	0.615968	0.210442	root number
12	S12_29255503	29255503	0.196941	0.0128079	0.0255371	0.61599	0.210426	root number
12	S12_30393856	30393856	0.183556	0.0122165	0.024359	0.616005	0.210416	root number
2	S2_29464167	29464167	0.381134	-0.0103091	0.020556	0.616009	0.210413	root number
4	S4_24677541	24677541	0.121096	0.013536	0.0269903	0.616009	0.210413	root number
4	S4_24677544	24677544	0.121096	0.013536	0.0269903	0.616009	0.210413	root number
10	S10_23466383	23466383	0.0994264	-0.0181042	0.0361008	0.616026	0.210401	root number
11	S11_18986351	18986351	0.221797	-0.0123399	0.024607	0.616033	0.210396	root number
6	S6_8654574	8654574	0.167941	-0.014058	0.0280339	0.616046	0.210387	root number
4	S4_22238103	22238103	0.420013	-0.0113671	0.0226686	0.616056	0.21038	root number
15	S15_5636225	5636225	0.193435	0.0134117	0.026747	0.616069	0.210371	root number
10	S10_24423890	24423890	0.469231	0.013952	0.027827	0.616101	0.210348	root number
1	S1_33366532	33366532	0.181007	-0.0138971	0.0277187	0.616116	0.210338	root number
16	S16_20631920	20631920	0.304015	-0.00980822	0.0195641	0.616134	0.210325	root number
10	S10_25464536	25464536	0.495448	0.0168219	0.0335557	0.61615	0.210314	root number
10	S10_10558670	10558670	0.268961	-0.010255	0.0204563	0.616153	0.210311	root number
4	S4_24719733	24719733	0.242511	0.0117197	0.0233802	0.616184	0.21029	root number
15	S15_12327975	12327975	0.26673	0.011132	0.0222088	0.616199	0.210279	root number
15	S15_12327980	12327980	0.26673	0.011132	0.0222088	0.616199	0.210279	root number
16	S16_6787572	6787572	0.170172	0.0135262	0.026986	0.616208	0.210273	root number
15	S15_5491295	5491295	0.234226	-0.012719	0.0253762	0.616217	0.210266	root number
9	S9_21970328	21970328	0.197897	0.0129274	0.0257923	0.616223	0.210262	root number
11	S11_26066241	26066241	0.368069	0.0116063	0.0231575	0.616236	0.210253	root number
14	S14_12278996	12278996	0.109305	0.0165711	0.0330658	0.616263	0.210234	root number
2	S2_7379981	7379981	0.375717	0.010197	0.0203473	0.616266	0.210232	root number
6	S6_5375241	5375241	0.156788	-0.0143029	0.0285419	0.616286	0.210218	root number
8	S8_3822542	3822542	0.102932	0.0186097	0.0371371	0.616296	0.210211	root number
11	S11_859139	859139	0.0629742	-0.0290909	0.0580535	0.616297	0.21021	root number
10	S10_17769131	17769131	0.116635	-0.0157964	0.0315233	0.6163	0.210208	root number
14	S14_5602616	5602616	0.053856	-0.0231907	0.046281	0.616311	0.2102	root number
15	S15_129824	129824	0.453474	-0.0102043	0.0203646	0.616316	0.210197	root number
6	S6_398965	398965	0.178776	0.0109592	0.0218718	0.616326	0.21019	root number
1	S1_6222600	6222600	0.269598	0.0118292	0.0236083	0.616329	0.210187	root number
7	S7_3265065	3265065	0.135755	0.0155144	0.0309674	0.616377	0.210154	root number
5	S5_25805246	25805246	0.209341	0.016054	0.0320473	0.616408	0.210132	root number
2	S2_915903	915903	0.383047	-0.0110405	0.02204	0.616419	0.210124	root number
8	S8_1653410	1653410	0.0736138	-0.0192991	0.0385268	0.616423	0.210121	root number
4	S4_23432901	23432901	0.199809	0.0102386	0.0204394	0.616424	0.21012	root number
1	S1_28353050	28353050	0.24028	0.0113141	0.0225875	0.61644	0.210109	root number
5	S5_26323410	26323410	0.130019	-0.0148284	0.029605	0.616459	0.210096	root number
6	S6_5438675	5438675	0.237094	0.0103727	0.02071	0.616474	0.210085	root number
15	S15_1318120	1318120	0.248566	-0.0121043	0.0241675	0.616477	0.210083	root number
3	S3_26866558	26866558	0.0813187	-0.0245217	0.0489671	0.616526	0.210049	root number
13	S13_25577519	25577519	0.475781	-0.0094428	0.0188562	0.616526	0.210049	root number
13	S13_25577569	25577569	0.475781	-0.0094428	0.0188562	0.616526	0.210049	root number
4	S4_542256	542256	0.286807	-0.0112113	0.022388	0.616532	0.210044	root number
17	S17_16473340	16473340	0.159018	-0.0135572	0.0270729	0.616535	0.210042	root number
16	S16_24435168	24435168	0.38942	-0.0117693	0.0235035	0.616551	0.210031	root number
3	S3_26334235	26334235	0.485978	0.00926881	0.0185104	0.616557	0.210027	root number
15	S15_6336148	6336148	0.337476	0.0110361	0.02204	0.616562	0.210023	root number
2	S2_21534395	21534395	0.458242	0.0137856	0.0275325	0.616581	0.21001	root number
16	S16_22953571	22953571	0.298598	-0.0113173	0.0226048	0.616613	0.209987	root number
16	S16_18092266	18092266	0.20682	-0.0117211	0.0234122	0.616623	0.20998	root number
3	S3_10250867	10250867	0.163161	-0.0146968	0.0293562	0.616626	0.209978	root number
13	S13_19997191	19997191	0.0857234	-0.0161682	0.0322957	0.616631	0.209975	root number
13	S13_19997201	19997201	0.0857234	-0.0161682	0.0322957	0.616631	0.209975	root number
16	S16_18533665	18533665	0.107712	0.0169924	0.0339423	0.616633	0.209973	root number
8	S8_3783938	3783938	0.0532186	-0.0219205	0.0437878	0.616647	0.209963	root number
8	S8_3783940	3783940	0.0532186	-0.0219205	0.0437878	0.616647	0.209963	root number
16	S16_26574278	26574278	0.228808	0.0121384	0.0242491	0.616674	0.209944	root number
7	S7_8818362	8818362	0.392607	0.00958339	0.0191462	0.616697	0.209928	root number
1	S1_32915654	32915654	0.268681	0.0159465	0.0318592	0.616701	0.209925	root number
3	S3_8687495	8687495	0.440089	-0.0111641	0.0223055	0.616718	0.209913	root number
17	S17_437171	437171	0.216061	0.0125643	0.0251068	0.61677	0.209877	root number
10	S10_3193158	3193158	0.334608	0.00983797	0.0196592	0.616776	0.209873	root number
3	S3_9462524	9462524	0.488846	-0.010688	0.0213579	0.616777	0.209872	root number
3	S3_5765205	5765205	0.395156	-0.0103708	0.0207243	0.61678	0.20987	root number
10	S10_23408023	23408023	0.342256	-0.0107134	0.0214094	0.616788	0.209864	root number
1	S1_26932736	26932736	0.490895	-0.0161408	0.0322572	0.616808	0.20985	root number
1	S1_26932747	26932747	0.490895	-0.0161408	0.0322572	0.616808	0.20985	root number
1	S1_26932748	26932748	0.490895	-0.0161408	0.0322572	0.616808	0.20985	root number
18	S18_14467314	14467314	0.0978022	0.0220813	0.0441299	0.616814	0.209846	root number
18	S18_14467332	14467332	0.0978022	0.0220813	0.0441299	0.616814	0.209846	root number
4	S4_23305341	23305341	0.288082	0.0105385	0.0210614	0.616815	0.209845	root number
11	S11_15173257	15173257	0.0541746	0.0206304	0.041232	0.616828	0.209836	root number
11	S11_15173259	15173259	0.0541746	0.0206304	0.041232	0.616828	0.209836	root number
15	S15_2521375	2521375	0.471638	0.0102271	0.0204403	0.616835	0.209831	root number
4	S4_26606158	26606158	0.167304	-0.0119895	0.0239657	0.616878	0.209801	root number
4	S4_26606178	26606178	0.167304	-0.0119895	0.0239657	0.616878	0.209801	root number
18	S18_374628	374628	0.392925	-0.0109002	0.0217894	0.616897	0.209787	root number
16	S16_26960777	26960777	0.210644	0.0124154	0.0248187	0.616904	0.209782	root number
12	S12_12609457	12609457	0.389101	-0.00947732	0.0189474	0.616941	0.209756	root number
8	S8_29051062	29051062	0.128571	0.0196106	0.0392064	0.616943	0.209755	root number
11	S11_26219744	26219744	0.140854	0.0157409	0.0314703	0.616947	0.209752	root number
8	S8_5217390	5217390	0.413321	-0.010531	0.0210544	0.616948	0.209751	root number
11	S11_2590537	2590537	0.338432	0.0142817	0.0285531	0.616949	0.209751	root number
7	S7_24329041	24329041	0.482473	0.00817261	0.0163395	0.616951	0.209749	root number
15	S15_2381435	2381435	0.393881	-0.010063	0.0201202	0.616974	0.209733	root number
7	S7_22163561	22163561	0.129382	0.0145516	0.0290956	0.616982	0.209728	root number
2	S2_14158720	14158720	0.234863	-0.0123229	0.0246407	0.617004	0.209712	root number
2	S2_14298829	14298829	0.106756	-0.0164183	0.0328306	0.61701	0.209708	root number
11	S11_26587553	26587553	0.287444	0.011045	0.0220867	0.617022	0.209699	root number
9	S9_23378248	23378248	0.261632	-0.0116729	0.0233425	0.617025	0.209697	root number
17	S17_1970610	1970610	0.113129	0.0158553	0.0317067	0.617031	0.209693	root number
2	S2_1482236	1482236	0.169216	0.0133397	0.0266768	0.617041	0.209686	root number
8	S8_32340114	32340114	0.424474	0.0114759	0.0229509	0.617062	0.209671	root number
8	S8_3928162	3928162	0.267049	0.0122124	0.0244241	0.617067	0.209668	root number
2	S2_3450366	3450366	0.0787126	0.0188833	0.0377658	0.617068	0.209667	root number
4	S4_24679844	24679844	0.246017	-0.00940102	0.0188019	0.617072	0.209664	root number
17	S17_22730366	22730366	0.362333	-0.0108697	0.0217398	0.617082	0.209657	root number
13	S13_18076124	18076124	0.374124	0.0109233	0.0218479	0.617097	0.209647	root number
3	S3_26450324	26450324	0.119822	0.0161015	0.0322053	0.617099	0.209645	root number
6	S6_21151124	21151124	0.0889101	0.0179324	0.0358673	0.6171	0.209644	root number
5	S5_21538028	21538028	0.248901	-0.0152683	0.0305451	0.617174	0.209592	root number
1	S1_6222550	6222550	0.102932	0.0179839	0.0359791	0.617186	0.209584	root number
8	S8_4041610	4041610	0.150096	0.0150487	0.0301087	0.617208	0.209568	root number
10	S10_1115714	1115714	0.125876	-0.0150667	0.030145	0.617209	0.209568	root number
10	S10_1115736	1115736	0.125876	-0.0150667	0.030145	0.617209	0.209568	root number
17	S17_346527	346527	0.210006	0.0127768	0.0255648	0.617229	0.209554	root number
4	S4_26849313	26849313	0.18738	0.0126686	0.0253495	0.617245	0.209542	root number
1	S1_30878822	30878822	0.260038	0.0118977	0.0238071	0.617248	0.20954	root number
10	S10_18797307	18797307	0.196303	-0.0125867	0.0251866	0.617261	0.209531	root number
4	S4_7788206	7788206	0.0732951	0.0209292	0.0418805	0.617262	0.20953	root number
8	S8_30752777	30752777	0.322817	0.0111391	0.0222901	0.617264	0.209529	root number
9	S9_26554676	26554676	0.193435	0.0141844	0.0283869	0.6173	0.209504	root number
16	S16_27323317	27323317	0.415233	-0.00941046	0.0188338	0.617316	0.209492	root number
11	S11_20863367	20863367	0.243149	-0.0121832	0.0243843	0.617333	0.209481	root number
17	S17_8615158	8615158	0.121096	-0.0155223	0.0310673	0.617333	0.209481	root number
17	S17_8615159	8615159	0.121096	-0.0155223	0.0310673	0.617333	0.209481	root number
17	S17_8615163	8615163	0.121096	-0.0155223	0.0310673	0.617333	0.209481	root number
15	S15_6212396	6212396	0.367113	0.0104769	0.02097	0.617349	0.209469	root number
6	S6_9781820	9781820	0.414277	-0.00925457	0.0185239	0.617355	0.209465	root number
3	S3_26539882	26539882	0.474825	0.0101131	0.020243	0.617368	0.209456	root number
9	S9_28382103	28382103	0.193754	0.0135789	0.0271815	0.617382	0.209446	root number
4	S4_22916364	22916364	0.209369	0.0134569	0.0269378	0.617388	0.209442	root number
8	S8_28892023	28892023	0.294455	-0.0118232	0.0236679	0.617395	0.209437	root number
8	S8_27363061	27363061	0.141491	0.0141025	0.0282325	0.617419	0.20942	root number
4	S4_22916636	22916636	0.197578	0.0113562	0.0227351	0.617426	0.209415	root number
1	S1_30752312	30752312	0.238368	0.0108351	0.0216931	0.617446	0.209401	root number
2	S2_7585147	7585147	0.144997	-0.014526	0.0290842	0.617466	0.209387	root number
3	S3_2077170	2077170	0.133843	-0.0157495	0.0315363	0.617491	0.209369	root number
8	S8_31767066	31767066	0.0701083	-0.0184335	0.0369129	0.617514	0.209353	root number
8	S8_31767079	31767079	0.0701083	-0.0184335	0.0369129	0.617514	0.209353	root number
7	S7_24058990	24058990	0.21638	-0.0123247	0.0246803	0.617516	0.209352	root number
15	S15_37508	37508	0.271192	-0.00997118	0.0199679	0.617526	0.209345	root number
11	S11_17386484	17386484	0.426068	-0.00904774	0.01812	0.617551	0.209327	root number
13	S13_7498683	7498683	0.479286	-0.00988698	0.0198026	0.617584	0.209304	root number
14	S14_3069291	3069291	0.281071	0.0128541	0.0257466	0.6176	0.209293	root number
15	S15_20573415	20573415	0.334927	0.0105629	0.0211576	0.617603	0.209291	root number
1	S1_30055750	30055750	0.273741	0.0114345	0.0229034	0.617606	0.209288	root number
6	S6_23863972	23863972	0.189611	-0.0124488	0.0249364	0.617622	0.209277	root number
8	S8_605001	605001	0.0521978	0.0321158	0.0643348	0.61764	0.209265	root number
5	S5_1303898	1303898	0.108031	0.0156069	0.0312644	0.617645	0.209261	root number
7	S7_13652911	13652911	0.426374	-0.0142789	0.0286069	0.617679	0.209237	root number
14	S14_8554103	8554103	0.053856	0.0234201	0.0469242	0.617705	0.209219	root number
2	S2_12248945	12248945	0.22594	-0.0138556	0.0277615	0.617714	0.209213	root number
7	S7_15494212	15494212	0.227533	0.0104067	0.0208533	0.61775	0.209187	root number
4	S4_14027420	14027420	0.0745698	-0.0196806	0.0394401	0.617781	0.209165	root number
4	S4_14027432	14027432	0.0745698	-0.0196806	0.0394401	0.617781	0.209165	root number
10	S10_20868689	20868689	0.0807692	0.0227293	0.0455557	0.617825	0.209135	root number
14	S14_13438550	13438550	0.443595	-0.0111461	0.0223456	0.617914	0.209072	root number
5	S5_9343419	9343419	0.268324	0.012282	0.0246229	0.617918	0.209069	root number
2	S2_28024689	28024689	0.307839	0.00990334	0.0198549	0.61793	0.209061	root number
1	S1_33856829	33856829	0.125239	0.0147816	0.029637	0.617951	0.209046	root number
1	S1_31991064	31991064	0.288719	0.0118527	0.0237656	0.617966	0.209035	root number
18	S18_8580547	8580547	0.276928	0.010632	0.021318	0.617968	0.209034	root number
4	S4_18292055	18292055	0.374442	0.0115079	0.0230752	0.61798	0.209026	root number
4	S4_18292106	18292106	0.374442	0.0115079	0.0230752	0.61798	0.209026	root number
2	S2_12854803	12854803	0.313257	-0.0108908	0.0218386	0.617995	0.209015	root number
16	S16_26466965	26466965	0.18515	0.0128161	0.0256994	0.617997	0.209014	root number
11	S11_18198142	18198142	0.159975	-0.0186485	0.0373982	0.618029	0.208991	root number
11	S11_18198143	18198143	0.159975	-0.0186485	0.0373982	0.618029	0.208991	root number
11	S11_18198146	18198146	0.159975	-0.0186485	0.0373982	0.618029	0.208991	root number
11	S11_18198147	18198147	0.159975	-0.0186485	0.0373982	0.618029	0.208991	root number
11	S11_9044067	9044067	0.0666029	0.0204035	0.0409232	0.618075	0.208959	root number
11	S11_9044072	9044072	0.0666029	0.0204035	0.0409232	0.618075	0.208959	root number
18	S18_10708290	10708290	0.2645	-0.0123855	0.0248442	0.618113	0.208932	root number
3	S3_15719200	15719200	0.147253	-0.0158165	0.0317268	0.618117	0.208929	root number
11	S11_14157137	14157137	0.148502	-0.0112614	0.0225906	0.618132	0.208919	root number
8	S8_31666860	31666860	0.0697897	0.0205603	0.0412455	0.618142	0.208912	root number
4	S4_26494391	26494391	0.0975143	-0.0146983	0.0294916	0.61821	0.208864	root number
15	S15_11876223	11876223	0.286264	-0.0173569	0.0348262	0.618212	0.208863	root number
13	S13_12342240	12342240	0.0605481	0.0223394	0.044824	0.618217	0.208859	root number
3	S3_26134988	26134988	0.373486	-0.011347	0.0227679	0.618218	0.208858	root number
11	S11_19824517	19824517	0.120778	-0.0144343	0.0289653	0.618251	0.208835	root number
6	S6_5686081	5686081	0.119231	0.0200029	0.0401419	0.618269	0.208823	root number
17	S17_27344569	27344569	0.157106	-0.0122013	0.0244886	0.618311	0.208793	root number
17	S17_27344572	27344572	0.157106	-0.0122013	0.0244886	0.618311	0.208793	root number
1	S1_30339101	30339101	0.332059	-0.0105443	0.0211634	0.618319	0.208787	root number
3	S3_25178126	25178126	0.0576801	-0.0216317	0.0434221	0.618362	0.208757	root number
5	S5_23572851	23572851	0.433397	0.0101203	0.0203152	0.618368	0.208753	root number
10	S10_13986509	13986509	0.270236	0.0110285	0.0221401	0.618399	0.208731	root number
15	S15_893843	893843	0.102613	0.0143326	0.0287739	0.618405	0.208727	root number
11	S11_26812633	26812633	0.497451	0.0105456	0.0211716	0.618414	0.208721	root number
1	S1_22885789	22885789	0.121415	0.0149477	0.0300107	0.618428	0.208711	root number
1	S1_22885794	22885794	0.121415	0.0149477	0.0300107	0.618428	0.208711	root number
8	S8_945305	945305	0.340663	-0.00907635	0.0182227	0.618428	0.208711	root number
17	S17_12153794	12153794	0.436265	-0.00974537	0.0195659	0.618428	0.208711	root number
2	S2_846133	846133	0.185468	-0.0134063	0.0269173	0.618445	0.208699	root number
6	S6_8456756	8456756	0.499681	-0.0091185	0.0183085	0.618451	0.208695	root number
11	S11_19109240	19109240	0.187062	0.0106539	0.0213927	0.618473	0.208679	root number
9	S9_3997553	3997553	0.166348	0.0142371	0.0285879	0.618476	0.208677	root number
4	S4_23175764	23175764	0.395793	-0.0108758	0.0218398	0.618497	0.208662	root number
2	S2_13039181	13039181	0.188655	-0.0131174	0.0263412	0.618498	0.208662	root number
15	S15_12362220	12362220	0.442001	-0.00946076	0.0189989	0.61851	0.208653	root number
18	S18_3994397	3994397	0.468133	0.00952564	0.0191294	0.618513	0.208651	root number
18	S18_3994400	3994400	0.468133	0.00952564	0.0191294	0.618513	0.208651	root number
18	S18_3994401	3994401	0.468133	0.00952564	0.0191294	0.618513	0.208651	root number
15	S15_25235599	25235599	0.111855	0.0155925	0.0313162	0.618551	0.208624	root number
1	S1_3866988	3866988	0.309433	0.0102245	0.0205357	0.618561	0.208617	root number
9	S9_3226888	3226888	0.104844	-0.0174181	0.0349851	0.618574	0.208608	root number
5	S5_22909473	22909473	0.108349	0.0169401	0.0340271	0.618594	0.208594	root number
6	S6_21322910	21322910	0.286807	-0.0113888	0.0228774	0.618613	0.208581	root number
14	S14_11224436	11224436	0.2355	-0.0128023	0.0257172	0.618618	0.208577	root number
8	S8_27801702	27801702	0.490758	-0.0102119	0.0205154	0.618649	0.208556	root number
9	S9_5736389	5736389	0.295092	-0.0115944	0.0232931	0.618652	0.208554	root number
3	S3_11503768	11503768	0.136711	-0.01614	0.0324258	0.618659	0.208549	root number
8	S8_7620634	7620634	0.0565934	-0.0272259	0.0546984	0.618664	0.208545	root number
4	S4_14097730	14097730	0.224347	-0.011969	0.0240469	0.618671	0.20854	root number
17	S17_21690443	21690443	0.0818681	0.0237293	0.0476753	0.618676	0.208537	root number
9	S9_12675693	12675693	0.40153	0.0105272	0.0211508	0.618681	0.208533	root number
18	S18_6893871	6893871	0.483429	-0.00944969	0.0189859	0.618681	0.208533	root number
7	S7_20571656	20571656	0.356597	0.0109078	0.0219158	0.618686	0.20853	root number
7	S7_25798905	25798905	0.371893	-0.0103695	0.0208352	0.6187	0.20852	root number
4	S4_22777558	22777558	0.197259	0.0132934	0.026715	0.618765	0.208474	root number
4	S4_22777578	22777578	0.197259	0.0132934	0.026715	0.618765	0.208474	root number
10	S10_22965168	22965168	0.160612	-0.0138358	0.0278058	0.618777	0.208466	root number
8	S8_10211316	10211316	0.0924156	-0.0175525	0.035276	0.618783	0.208462	root number
3	S3_20898458	20898458	0.0879541	0.0194036	0.0389973	0.618792	0.208455	root number
2	S2_306172	306172	0.296048	-0.0108639	0.0218343	0.618794	0.208454	root number
18	S18_5966749	5966749	0.280115	0.00930455	0.0187022	0.618829	0.208429	root number
1	S1_28392904	28392904	0.0637363	-0.0255764	0.0514116	0.618849	0.208415	root number
3	S3_24354909	24354909	0.0653846	0.0260912	0.0524478	0.618858	0.208409	root number
15	S15_15758362	15758362	0.265456	0.011253	0.0226205	0.618858	0.208409	root number
11	S11_13031846	13031846	0.0815806	-0.019486	0.0391717	0.618871	0.2084	root number
18	S18_3184081	3184081	0.0669216	-0.019632	0.0394673	0.61889	0.208387	root number
6	S6_2484833	2484833	0.145953	0.0143644	0.0288784	0.6189	0.20838	root number
4	S4_9012221	9012221	0.181644	0.0120043	0.0241338	0.618905	0.208376	root number
7	S7_4456696	4456696	0.0554945	0.0290486	0.0584067	0.618942	0.20835	root number
17	S17_21253722	21253722	0.161568	-0.0141059	0.0283626	0.618947	0.208347	root number
7	S7_24624036	24624036	0.414914	-0.0106165	0.0213467	0.618952	0.208343	root number
6	S6_23038988	23038988	0.0768005	-0.0161142	0.0324025	0.618967	0.208333	root number
8	S8_4648218	4648218	0.157425	-0.013881	0.0279156	0.619013	0.2083	root number
12	S12_1366487	1366487	0.311836	-0.018626	0.0374595	0.619028	0.20829	root number
6	S6_22070432	22070432	0.42065	0.00997244	0.0200564	0.619035	0.208285	root number
9	S9_5418486	5418486	0.35341	-0.0105211	0.0211602	0.61904	0.208281	root number
3	S3_11586071	11586071	0.30051	-0.010648	0.0214163	0.619054	0.208271	root number
1	S1_29928616	29928616	0.194073	0.0114058	0.0229413	0.619067	0.208262	root number
15	S15_644205	644205	0.267686	-0.0111986	0.0225249	0.619072	0.208259	root number
11	S11_5629312	5629312	0.346718	-0.0103162	0.0207507	0.619084	0.20825	root number
16	S16_25920565	25920565	0.151689	0.0142832	0.0287313	0.619097	0.208241	root number
15	S15_9927865	9927865	0.434672	-0.0104622	0.0210469	0.619126	0.208221	root number
7	S7_23685151	23685151	0.46399	-0.00864793	0.0173979	0.619142	0.20821	root number
5	S5_8532854	8532854	0.349586	0.0110235	0.0221775	0.619149	0.208205	root number
5	S5_6464922	6464922	0.390376	0.0105785	0.0212841	0.619179	0.208184	root number
15	S15_6396871	6396871	0.352454	0.011154	0.0224425	0.619188	0.208177	root number
2	S2_3464755	3464755	0.184831	0.0144465	0.0290709	0.61923	0.208148	root number
3	S3_10305491	10305491	0.0851648	0.020181	0.0406125	0.619248	0.208135	root number
11	S11_18728929	18728929	0.251434	-0.0112154	0.0225706	0.619257	0.208129	root number
6	S6_2479868	2479868	0.155194	0.0145195	0.0292204	0.619262	0.208126	root number
7	S7_15291560	15291560	0.286264	0.0139292	0.0280345	0.619289	0.208107	root number
1	S1_3478442	3478442	0.0857234	-0.0189553	0.038154	0.619322	0.208083	root number
9	S9_5438110	5438110	0.355003	-0.0105268	0.0211888	0.619322	0.208083	root number
15	S15_9087197	9087197	0.352454	-0.0108877	0.0219157	0.619331	0.208077	root number
1	S1_20206676	20206676	0.266093	0.0101507	0.0204331	0.619346	0.208067	root number
17	S17_19539475	19539475	0.160612	-0.014559	0.0293069	0.619347	0.208066	root number
1	S1_34180054	34180054	0.0748885	0.0158574	0.0319209	0.619351	0.208063	root number
16	S16_26095096	26095096	0.104844	-0.0165701	0.0333564	0.619359	0.208058	root number
1	S1_32618864	32618864	0.347036	-0.0108448	0.0218312	0.619361	0.208056	root number
1	S1_24765047	24765047	0.286813	0.0140744	0.0283348	0.619389	0.208037	root number
6	S6_24049594	24049594	0.325685	-0.0105523	0.0212444	0.619395	0.208032	root number
1	S1_5178763	5178763	0.0975143	0.0177084	0.0356538	0.619416	0.208018	root number
16	S16_13339667	13339667	0.0669216	-0.0185202	0.0372881	0.619417	0.208017	root number
18	S18_8817405	8817405	0.135755	-0.0146778	0.0295523	0.61942	0.208015	root number
1	S1_28438388	28438388	0.24283	0.0113787	0.0229114	0.619444	0.207998	root number
18	S18_7832022	7832022	0.221797	0.0118275	0.0238171	0.619475	0.207976	root number
3	S3_3955498	3955498	0.167623	-0.013768	0.0277275	0.619508	0.207953	root number
2	S2_7502542	7502542	0.0981517	0.0177019	0.0356507	0.619516	0.207947	root number
1	S1_30141370	30141370	0.247929	-0.0118899	0.023946	0.619521	0.207944	root number
1	S1_33838714	33838714	0.0528999	0.0226509	0.0456255	0.619575	0.207906	root number
15	S15_2993753	2993753	0.208732	0.0107135	0.0215801	0.619576	0.207905	root number
11	S11_19785100	19785100	0.19471	-0.0108144	0.021785	0.6196	0.207889	root number
4	S4_24501729	24501729	0.383684	0.0107279	0.021612	0.619622	0.207873	root number
8	S8_25815222	25815222	0.145634	0.0123429	0.024867	0.619642	0.207859	root number
7	S7_4583402	4583402	0.0576923	0.0278222	0.0560558	0.619662	0.207845	root number
1	S1_1584942	1584942	0.212237	-0.0123906	0.0249655	0.619676	0.207835	root number
18	S18_1433412	1433412	0.337795	0.0106709	0.0215014	0.619693	0.207823	root number
16	S16_23434749	23434749	0.491396	-0.0105555	0.0212697	0.619704	0.207816	root number
9	S9_24120953	24120953	0.0914595	0.0184059	0.037091	0.619728	0.207799	root number
9	S9_24120954	24120954	0.0914595	0.0184059	0.037091	0.619728	0.207799	root number
8	S8_31470300	31470300	0.0707457	0.0203084	0.0409255	0.619734	0.207795	root number
6	S6_22467589	22467589	0.349904	-0.0106389	0.0214399	0.61974	0.20779	root number
12	S12_29443962	29443962	0.175271	0.0128355	0.0258673	0.61975	0.207783	root number
6	S6_22904074	22904074	0.152008	-0.0153883	0.0310123	0.619755	0.20778	root number
15	S15_23332588	23332588	0.078022	0.0239035	0.0481764	0.619778	0.207764	root number
11	S11_25706231	25706231	0.216061	0.0121923	0.0245732	0.61978	0.207762	root number
10	S10_10173595	10173595	0.176864	-0.0141962	0.0286122	0.619781	0.207762	root number
8	S8_14763106	14763106	0.270236	-0.0110948	0.022362	0.619793	0.207753	root number
3	S3_18712101	18712101	0.0576631	-0.0296144	0.0596913	0.619806	0.207744	root number
4	S4_15642155	15642155	0.095921	0.01665	0.0335623	0.619829	0.207728	root number
2	S2_30709844	30709844	0.100382	-0.0157942	0.0318376	0.619833	0.207725	root number
8	S8_32392337	32392337	0.369981	0.0114801	0.0231423	0.61985	0.207713	root number
6	S6_23045510	23045510	0.0532186	-0.0212766	0.0428914	0.619854	0.207711	root number
6	S6_23045532	23045532	0.0532186	-0.0212766	0.0428914	0.619854	0.207711	root number
18	S18_9125947	9125947	0.457616	0.015065	0.0303722	0.619885	0.207689	root number
18	S18_9125950	9125950	0.457616	0.015065	0.0303722	0.619885	0.207689	root number
15	S15_6307717	6307717	0.442957	0.0102433	0.0206514	0.619887	0.207687	root number
4	S4_23070270	23070270	0.212237	0.013832	0.0278878	0.619904	0.207676	root number
1	S1_28333753	28333753	0.0844487	0.0181195	0.0365325	0.619906	0.207674	root number
18	S18_17943239	17943239	0.420331	-0.0104027	0.0209762	0.619944	0.207648	root number
2	S2_7589879	7589879	0.144997	-0.0144285	0.0290943	0.61995	0.207643	root number
4	S4_24519300	24519300	0.213193	0.0122759	0.0247536	0.61995	0.207643	root number
8	S8_40005	40005	0.311982	0.0107095	0.0215963	0.619968	0.207631	root number
5	S5_4288790	4288790	0.45443	0.0100787	0.0203258	0.619994	0.207613	root number
1	S1_9751071	9751071	0.107075	-0.0163417	0.0329604	0.620038	0.207582	root number
2	S2_19290358	19290358	0.441364	-0.00868504	0.0175178	0.620046	0.207576	root number
8	S8_32409295	32409295	0.40153	-0.0117122	0.0236248	0.620064	0.207563	root number
14	S14_5604311	5604311	0.0532186	-0.0230439	0.0464869	0.620101	0.207538	root number
11	S11_21963789	21963789	0.0869981	-0.0182791	0.0368763	0.620116	0.207527	root number
3	S3_26303891	26303891	0.181326	0.0122958	0.024806	0.620121	0.207524	root number
7	S7_1305488	1305488	0.306883	-0.0115243	0.0232502	0.620133	0.207515	root number
13	S13_803536	803536	0.436584	0.0111538	0.0225051	0.620166	0.207492	root number
2	S2_7122036	7122036	0.371893	-0.0109609	0.0221158	0.620167	0.207491	root number
1	S1_30198493	30198493	0.479605	0.0089403	0.0180405	0.620198	0.20747	root number
1	S1_30198500	30198500	0.479605	0.0089403	0.0180405	0.620198	0.20747	root number
17	S17_27379967	27379967	0.271829	-0.0118652	0.0239427	0.620199	0.207469	root number
18	S18_6092560	6092560	0.360739	0.0105722	0.0213336	0.620201	0.207468	root number
10	S10_23471319	23471319	0.0901848	-0.0186552	0.0376445	0.620204	0.207465	root number
1	S1_31048855	31048855	0.266093	0.011571	0.0233504	0.620219	0.207455	root number
5	S5_5915987	5915987	0.405354	-0.0101042	0.0203905	0.620222	0.207453	root number
6	S6_2698146	2698146	0.234544	0.013276	0.0267916	0.620228	0.207449	root number
8	S8_33037999	33037999	0.0605481	-0.0221076	0.0446186	0.620262	0.207425	root number
8	S8_33038030	33038030	0.0605481	-0.0221076	0.0446186	0.620262	0.207425	root number
1	S1_29928895	29928895	0.222753	-0.0115457	0.0233023	0.620266	0.207422	root number
4	S4_26501594	26501594	0.130338	0.0138044	0.0278612	0.620268	0.207421	root number
11	S11_10919207	10919207	0.0708791	-0.0249131	0.0502832	0.620279	0.207413	root number
9	S9_5022330	5022330	0.354366	-0.0106435	0.0214831	0.620293	0.207403	root number
2	S2_11900059	11900059	0.0637349	0.0215635	0.0435249	0.620297	0.2074	root number
7	S7_2295727	2295727	0.32441	0.0111512	0.0225087	0.620306	0.207394	root number
14	S14_12444506	12444506	0.248885	-0.011362	0.0229347	0.620313	0.207389	root number
1	S1_6267592	6267592	0.102932	0.0178301	0.0359917	0.620322	0.207383	root number
16	S16_24680004	24680004	0.167623	-0.0139585	0.0281784	0.620345	0.207367	root number
16	S16_24680029	24680029	0.167623	-0.0139585	0.0281784	0.620345	0.207367	root number
3	S3_11506490	11506490	0.358827	-0.0105516	0.0213017	0.620362	0.207355	root number
2	S2_2272358	2272358	0.499681	0.0101908	0.0205747	0.620382	0.207341	root number
11	S11_8165798	8165798	0.345124	0.00881064	0.0177899	0.620416	0.207317	root number
2	S2_5886025	5886025	0.129063	-0.0165156	0.0333476	0.620419	0.207315	root number
8	S8_1751490	1751490	0.344806	0.0104102	0.0210204	0.620428	0.207309	root number
17	S17_18187463	18187463	0.168897	0.0135597	0.0273807	0.620438	0.207302	root number
8	S8_23767457	23767457	0.485714	-0.0132173	0.0266894	0.620441	0.2073	root number
17	S17_2823276	2823276	0.0546282	0.0309053	0.0624077	0.620447	0.207295	root number
17	S17_2823277	2823277	0.0546282	0.0309053	0.0624077	0.620447	0.207295	root number
17	S17_2823278	2823278	0.0546282	0.0309053	0.0624077	0.620447	0.207295	root number
17	S17_2823279	2823279	0.0546282	0.0309053	0.0624077	0.620447	0.207295	root number
17	S17_2823280	2823280	0.0546282	0.0309053	0.0624077	0.620447	0.207295	root number
17	S17_2823282	2823282	0.0546282	0.0309053	0.0624077	0.620447	0.207295	root number
17	S17_2823283	2823283	0.0546282	0.0309053	0.0624077	0.620447	0.207295	root number
17	S17_2823285	2823285	0.0546282	0.0309053	0.0624077	0.620447	0.207295	root number
15	S15_1634210	1634210	0.429892	-0.00805116	0.0162588	0.620467	0.207281	root number
8	S8_216271	216271	0.0732951	0.0190137	0.0384005	0.6205	0.207258	root number
15	S15_11397500	11397500	0.0752071	0.0169709	0.034275	0.620501	0.207258	root number
15	S15_11397502	11397502	0.0752071	0.0169709	0.034275	0.620501	0.207258	root number
15	S15_11397514	11397514	0.0752071	0.0169709	0.034275	0.620501	0.207258	root number
15	S15_8248478	8248478	0.304015	-0.0109597	0.0221346	0.620503	0.207256	root number
17	S17_23284704	23284704	0.0736138	-0.0191234	0.0386248	0.620525	0.207241	root number
6	S6_17068831	17068831	0.316762	-0.0105575	0.021324	0.620529	0.207238	root number
6	S6_17068845	17068845	0.316762	-0.0105575	0.021324	0.620529	0.207238	root number
6	S6_17068846	17068846	0.316762	-0.0105575	0.021324	0.620529	0.207238	root number
4	S4_27622184	27622184	0.0892288	-0.0180091	0.0363754	0.620538	0.207232	root number
12	S12_652701	652701	0.141173	-0.0148222	0.0299399	0.620554	0.20722	root number
6	S6_15567265	15567265	0.410453	0.00917151	0.0185261	0.620559	0.207217	root number
12	S12_31526179	31526179	0.207138	0.0122164	0.024679	0.620592	0.207194	root number
12	S12_31526224	31526224	0.207138	0.0122164	0.024679	0.620592	0.207194	root number
18	S18_1501045	1501045	0.405672	-0.0103252	0.0208589	0.620598	0.20719	root number
9	S9_16888273	16888273	0.231995	0.0120382	0.0243203	0.620609	0.207182	root number
9	S9_17501975	17501975	0.137986	0.0144078	0.0291083	0.620619	0.207175	root number
15	S15_10072959	10072959	0.150096	0.0164754	0.0332912	0.620679	0.207133	root number
11	S11_22185747	22185747	0.274379	-0.0122537	0.0247624	0.620707	0.207113	root number
2	S2_12845602	12845602	0.184194	0.0132057	0.026688	0.620728	0.207099	root number
6	S6_19842766	19842766	0.18738	-0.0128032	0.0258751	0.620736	0.207093	root number
3	S3_24386580	24386580	0.468133	-0.010387	0.020992	0.620737	0.207092	root number
4	S4_24625352	24625352	0.224665	-0.0117083	0.0236642	0.620764	0.207073	root number
15	S15_25269476	25269476	0.355003	0.0108683	0.0219667	0.62077	0.207069	root number
14	S14_15854518	15854518	0.0503505	-0.0192487	0.0389098	0.620811	0.207041	root number
4	S4_22150810	22150810	0.206501	0.0141144	0.0285323	0.620826	0.20703	root number
10	S10_659501	659501	0.368069	-0.00975087	0.0197135	0.620862	0.207005	root number
11	S11_23690290	23690290	0.18037	-0.0130097	0.026302	0.620863	0.207004	root number
2	S2_7881246	7881246	0.145953	-0.0143868	0.0290883	0.620888	0.206987	root number
3	S3_25826293	25826293	0.125239	0.014685	0.0296919	0.620897	0.20698	root number
2	S2_20189864	20189864	0.165073	0.0136504	0.0276013	0.620913	0.206969	root number
2	S2_20189899	20189899	0.165073	0.0136504	0.0276013	0.620913	0.206969	root number
6	S6_5491439	5491439	0.0730769	0.023784	0.0480918	0.620915	0.206968	root number
3	S3_25147540	25147540	0.392925	-0.0100433	0.0203082	0.620922	0.206963	root number
11	S11_27324473	27324473	0.261313	0.0115143	0.0232827	0.620923	0.206962	root number
1	S1_31938192	31938192	0.0535373	0.0229471	0.0464009	0.620925	0.206961	root number
11	S11_6281597	6281597	0.2355	0.0136863	0.0276757	0.620936	0.206953	root number
11	S11_26635337	26635337	0.448693	-0.0100962	0.020416	0.620938	0.206952	root number
15	S15_7247352	7247352	0.0834927	-0.0184615	0.0373355	0.620971	0.206929	root number
1	S1_31982538	31982538	0.269231	-0.0143442	0.0290094	0.620976	0.206925	root number
10	S10_852563	852563	0.123646	-0.0129586	0.0262092	0.621003	0.206906	root number
10	S10_852599	852599	0.123646	-0.0129586	0.0262092	0.621003	0.206906	root number
10	S10_852602	852602	0.123646	-0.0129586	0.0262092	0.621003	0.206906	root number
10	S10_852619	852619	0.123646	-0.0129586	0.0262092	0.621003	0.206906	root number
8	S8_25812393	25812393	0.115997	0.0156095	0.0315712	0.621009	0.206902	root number
5	S5_1943415	1943415	0.31262	0.0103467	0.020929	0.621044	0.206878	root number
3	S3_20898410	20898410	0.0879541	0.0194463	0.0393378	0.621066	0.206862	root number
16	S16_25039195	25039195	0.404716	-0.00875223	0.0177054	0.621076	0.206855	root number
3	S3_4534215	4534215	0.223072	0.0124543	0.0251952	0.621085	0.206849	root number
9	S9_19406912	19406912	0.383684	-0.0122996	0.0248824	0.621088	0.206847	root number
11	S11_12123292	12123292	0.355322	0.0115949	0.0234579	0.621106	0.206834	root number
4	S4_20938721	20938721	0.178458	0.0140197	0.028366	0.621134	0.206815	root number
5	S5_1932349	1932349	0.150733	-0.0133205	0.0269519	0.621142	0.206809	root number
4	S4_12111313	12111313	0.158062	0.0140543	0.028437	0.621145	0.206807	root number
2	S2_24141598	24141598	0.429573	-0.0088534	0.0179151	0.621175	0.206786	root number
17	S17_23521518	23521518	0.0758445	-0.0192496	0.0389537	0.621188	0.206777	root number
12	S12_7668220	7668220	0.0599108	0.0195572	0.0395764	0.621191	0.206775	root number
12	S12_7668221	7668221	0.0599108	0.0195572	0.0395764	0.621191	0.206775	root number
12	S12_7668226	7668226	0.0599108	0.0195572	0.0395764	0.621191	0.206775	root number
12	S12_7668227	7668227	0.0599108	0.0195572	0.0395764	0.621191	0.206775	root number
2	S2_4824772	4824772	0.475781	0.0102641	0.0207708	0.621193	0.206773	root number
7	S7_8221083	8221083	0.294774	0.00938601	0.0189941	0.621198	0.20677	root number
17	S17_22518249	22518249	0.0592734	-0.0197446	0.039958	0.621212	0.20676	root number
3	S3_5658949	5658949	0.319949	-0.00925377	0.0187282	0.621229	0.206748	root number
1	S1_25358885	25358885	0.0522626	-0.0225665	0.0456719	0.621234	0.206745	root number
1	S1_25358906	25358906	0.0522626	-0.0225665	0.0456719	0.621234	0.206745	root number
8	S8_31810587	31810587	0.126195	0.0152813	0.0309277	0.621238	0.206742	root number
5	S5_2515450	2515450	0.085086	-0.0181923	0.0368195	0.62124	0.206741	root number
6	S6_20331612	20331612	0.260357	-0.00989647	0.0200297	0.621244	0.206738	root number
14	S14_23978543	23978543	0.43021	0.00794998	0.0160909	0.621259	0.206727	root number
6	S6_11948383	11948383	0.0611855	-0.021255	0.043025	0.621296	0.206701	root number
6	S6_219654	219654	0.0573614	0.0213936	0.0433066	0.621304	0.206696	root number
9	S9_27445381	27445381	0.181319	-0.0173889	0.0352006	0.62131	0.206692	root number
3	S3_20978156	20978156	0.198215	-0.0129252	0.0261667	0.621338	0.206672	root number
16	S16_26075483	26075483	0.174952	0.0132041	0.0267315	0.62134	0.206671	root number
10	S10_964352	964352	0.117909	-0.0155522	0.0314854	0.621343	0.206669	root number
3	S3_7685507	7685507	0.091047	-0.0250863	0.0507876	0.621344	0.206668	root number
3	S3_7685510	7685510	0.091047	-0.0250863	0.0507876	0.621344	0.206668	root number
3	S3_7685511	7685511	0.091047	-0.0250863	0.0507876	0.621344	0.206668	root number
3	S3_7685514	7685514	0.091047	-0.0250863	0.0507876	0.621344	0.206668	root number
3	S3_7685515	7685515	0.091047	-0.0250863	0.0507876	0.621344	0.206668	root number
15	S15_576913	576913	0.373486	-0.0101998	0.0206508	0.621364	0.206654	root number
9	S9_6198375	6198375	0.184194	0.0102246	0.0207015	0.621373	0.206648	root number
8	S8_32404070	32404070	0.0643722	-0.0211512	0.0428246	0.621374	0.206647	root number
1	S1_33050015	33050015	0.265456	0.0111425	0.0225601	0.621375	0.206646	root number
12	S12_7758915	7758915	0.159337	-0.0137516	0.0278457	0.621411	0.206621	root number
8	S8_10072092	10072092	0.134162	0.0137247	0.0277932	0.621436	0.206604	root number
4	S4_10537396	10537396	0.137912	0.0196555	0.0398063	0.621462	0.206585	root number
10	S10_22874594	22874594	0.411727	-0.00819224	0.016591	0.621464	0.206584	root number
10	S10_26166126	26166126	0.162205	0.0130774	0.0264851	0.621472	0.206578	root number
13	S13_2450961	2450961	0.104207	-0.0166933	0.0338085	0.621477	0.206575	root number
13	S13_2450987	2450987	0.104207	-0.0166933	0.0338085	0.621477	0.206575	root number
5	S5_1993400	1993400	0.302747	0.0129348	0.0261977	0.621492	0.206564	root number
12	S12_794698	794698	0.231039	0.0121904	0.0246909	0.621505	0.206555	root number
5	S5_2733902	2733902	0.108031	0.0184268	0.0373241	0.62152	0.206545	root number
5	S5_2733904	2733904	0.108031	0.0184268	0.0373241	0.62152	0.206545	root number
1	S1_32004670	32004670	0.227215	0.0111555	0.0225968	0.621536	0.206534	root number
14	S14_24248339	24248339	0.137667	0.014619	0.0296136	0.621548	0.206525	root number
10	S10_3023602	3023602	0.201402	0.0123663	0.0250504	0.62155	0.206524	root number
6	S6_20179172	20179172	0.183238	-0.0130183	0.0263724	0.621564	0.206514	root number
16	S16_10119698	10119698	0.0882728	0.0184073	0.0372912	0.621582	0.206502	root number
6	S6_19962073	19962073	0.423199	0.010594	0.0214629	0.62159	0.206496	root number
11	S11_15747030	15747030	0.232314	0.0125197	0.0253653	0.621605	0.206486	root number
11	S11_27258070	27258070	0.159975	-0.0187047	0.0378978	0.621619	0.206476	root number
11	S11_27258071	27258071	0.159975	-0.0187047	0.0378978	0.621619	0.206476	root number
6	S6_19788799	19788799	0.0768005	-0.0176983	0.0358593	0.621625	0.206472	root number
13	S13_6956741	6956741	0.361058	0.0101933	0.0206542	0.621645	0.206458	root number
3	S3_3511269	3511269	0.34385	0.0103377	0.0209473	0.62165	0.206454	root number
4	S4_19960841	19960841	0.125876	-0.0135515	0.0274601	0.621662	0.206446	root number
17	S17_19122943	19122943	0.0873168	-0.0181394	0.0367578	0.62167	0.20644	root number
2	S2_1211938	1211938	0.476099	0.0102248	0.0207197	0.621672	0.206439	root number
12	S12_698317	698317	0.13703	-0.015039	0.0304754	0.621673	0.206438	root number
10	S10_3882727	3882727	0.18993	-0.0134744	0.027305	0.621676	0.206436	root number
9	S9_20824221	20824221	0.417463	-0.00942346	0.0190969	0.62169	0.206426	root number
9	S9_25674352	25674352	0.355641	0.0103029	0.0208802	0.621711	0.206411	root number
18	S18_3399451	3399451	0.151052	0.0141899	0.0287593	0.621729	0.206399	root number
12	S12_29624796	29624796	0.193117	-0.0110369	0.0223694	0.621737	0.206393	root number
12	S12_29624835	29624835	0.193117	-0.0110369	0.0223694	0.621737	0.206393	root number
6	S6_10499046	10499046	0.377948	-0.00826468	0.016751	0.621741	0.20639	root number
11	S11_4118061	4118061	0.355322	-0.00967405	0.0196082	0.621753	0.206382	root number
14	S14_5280105	5280105	0.392288	0.00913805	0.0185223	0.621763	0.206375	root number
17	S17_6179377	6179377	0.0885915	-0.0186994	0.0379033	0.621768	0.206372	root number
12	S12_18840700	18840700	0.0605481	0.0217317	0.0440503	0.621773	0.206368	root number
13	S13_25417357	25417357	0.121429	-0.0203203	0.0411924	0.621798	0.206351	root number
6	S6_3233428	3233428	0.0630975	0.0188412	0.0381956	0.621813	0.20634	root number
9	S9_25197995	25197995	0.157744	-0.0116065	0.0235301	0.621826	0.206331	root number
3	S3_1826915	1826915	0.0842185	-0.0261015	0.0529163	0.621829	0.206329	root number
3	S3_1826916	1826916	0.0842185	-0.0261015	0.0529163	0.621829	0.206329	root number
3	S3_1826917	1826917	0.0842185	-0.0261015	0.0529163	0.621829	0.206329	root number
3	S3_1826918	1826918	0.0842185	-0.0261015	0.0529163	0.621829	0.206329	root number
14	S14_4704304	4704304	0.40153	0.0112241	0.0227556	0.621837	0.206323	root number
4	S4_24679835	24679835	0.246335	-0.00927333	0.0188018	0.62186	0.206307	root number
14	S14_14628787	14628787	0.488209	-0.0107212	0.0217377	0.621865	0.206304	root number
9	S9_22387847	22387847	0.078022	0.0233149	0.0472736	0.621878	0.206295	root number
2	S2_8835887	8835887	0.339388	-0.0114109	0.0231377	0.621891	0.206286	root number
13	S13_27855670	27855670	0.253665	-0.0122682	0.0248765	0.621896	0.206282	root number
5	S5_17145344	17145344	0.282983	0.0110628	0.0224341	0.621926	0.206261	root number
6	S6_19294116	19294116	0.230402	-0.0128463	0.026051	0.621928	0.20626	root number
12	S12_697279	697279	0.13225	-0.0151423	0.0307076	0.621934	0.206256	root number
6	S6_21480802	21480802	0.290312	-0.010719	0.0217389	0.621957	0.20624	root number
1	S1_33196541	33196541	0.067559	0.0203731	0.0413194	0.621967	0.206233	root number
3	S3_26669878	26669878	0.0847674	0.0183086	0.0371325	0.621968	0.206232	root number
3	S3_26416611	26416611	0.0561457	0.0310943	0.0630688	0.621998	0.206211	root number
3	S3_26416612	26416612	0.0561457	0.0310943	0.0630688	0.621998	0.206211	root number
18	S18_19887068	19887068	0.189611	-0.013514	0.0274115	0.622011	0.206202	root number
11	S11_8886369	8886369	0.0729764	-0.020255	0.0410891	0.622045	0.206178	root number
2	S2_2735745	2735745	0.112173	0.0161471	0.0327573	0.622061	0.206167	root number
8	S8_23855799	23855799	0.152008	-0.014013	0.0284294	0.62208	0.206154	root number
4	S4_25130284	25130284	0.423199	0.00956925	0.019415	0.622098	0.206141	root number
1	S1_26555783	26555783	0.384321	-0.00982001	0.0199238	0.622099	0.20614	root number
4	S4_7545668	7545668	0.149777	0.0136998	0.0277959	0.622103	0.206138	root number
4	S4_25023569	25023569	0.16348	-0.0135002	0.0273912	0.622107	0.206135	root number
2	S2_13509074	13509074	0.277565	-0.0112413	0.0228117	0.622163	0.206096	root number
2	S2_13509085	13509085	0.277565	-0.0112413	0.0228117	0.622163	0.206096	root number
5	S5_1807847	1807847	0.367431	0.0103059	0.0209141	0.622174	0.206088	root number
11	S11_27177615	27177615	0.412365	0.00955724	0.0193951	0.622179	0.206085	root number
6	S6_22054246	22054246	0.413321	0.0100115	0.0203175	0.62219	0.206077	root number
5	S5_24809180	24809180	0.0905035	0.0172037	0.0349153	0.622205	0.206067	root number
10	S10_21382083	21382083	0.358242	-0.0145249	0.0294789	0.62221	0.206063	root number
2	S2_617064	617064	0.252709	0.0122013	0.0247636	0.622217	0.206058	root number
18	S18_14589922	14589922	0.426705	-0.0109509	0.0222267	0.62223	0.206049	root number
16	S16_22475034	22475034	0.0905035	-0.015238	0.030931	0.622263	0.206026	root number
16	S16_22475044	22475044	0.0905035	-0.015238	0.030931	0.622263	0.206026	root number
2	S2_7880808	7880808	0.098789	0.0174899	0.0355046	0.622289	0.206008	root number
6	S6_25121505	25121505	0.309433	0.0127141	0.0258104	0.622298	0.206002	root number
2	S2_1757295	1757295	0.110899	0.016045	0.0325725	0.6223	0.206	root number
15	S15_11497797	11497797	0.48789	0.0106188	0.021558	0.622319	0.205987	root number
10	S10_3290580	3290580	0.263544	-0.0106949	0.0217127	0.622321	0.205986	root number
5	S5_6511205	6511205	0.133525	-0.0148519	0.0301527	0.622327	0.205981	root number
18	S18_5207530	5207530	0.101657	0.0165396	0.0335797	0.622331	0.205979	root number
18	S18_5207569	5207569	0.101657	0.0165396	0.0335797	0.622331	0.205979	root number
1	S1_2104097	2104097	0.0554493	-0.0230495	0.0467968	0.622335	0.205976	root number
3	S3_26917171	26917171	0.281868	0.0169345	0.0343823	0.622341	0.205972	root number
9	S9_5022477	5022477	0.353728	-0.0106447	0.0216145	0.622381	0.205944	root number
10	S10_10168953	10168953	0.359783	0.00915661	0.0185937	0.622395	0.205934	root number
12	S12_705281	705281	0.146909	-0.0141069	0.0286459	0.622397	0.205933	root number
2	S2_24733992	24733992	0.273104	0.0116628	0.0236844	0.62242	0.205916	root number
15	S15_772781	772781	0.333333	0.010152	0.0206166	0.622425	0.205913	root number
15	S15_25548480	25548480	0.341619	0.00972512	0.0197499	0.622428	0.205911	root number
16	S16_27486478	27486478	0.275972	-0.0111536	0.0226512	0.622433	0.205907	root number
11	S11_14884315	14884315	0.230083	0.0110422	0.0224269	0.622461	0.205888	root number
7	S7_24659420	24659420	0.146272	-0.0139751	0.0283852	0.622482	0.205873	root number
3	S3_16636376	16636376	0.18993	-0.0127082	0.0258124	0.622487	0.20587	root number
15	S15_13801940	13801940	0.368069	-0.0117663	0.0238995	0.622491	0.205867	root number
17	S17_17466580	17466580	0.480242	-0.0111135	0.022574	0.622497	0.205863	root number
3	S3_26134997	26134997	0.373486	-0.0112438	0.0228392	0.622506	0.205856	root number
5	S5_28264521	28264521	0.244505	-0.0158563	0.0322096	0.622517	0.205849	root number
5	S5_6464990	6464990	0.38942	0.0104002	0.0211266	0.622521	0.205846	root number
5	S5_6465000	6465000	0.38942	0.0104002	0.0211266	0.622521	0.205846	root number
15	S15_5917950	5917950	0.441364	0.00840737	0.0170793	0.622539	0.205833	root number
16	S16_24257246	24257246	0.38942	0.0107928	0.0219265	0.622559	0.205819	root number
14	S14_6957044	6957044	0.330784	0.0107612	0.0218629	0.622569	0.205813	root number
9	S9_22264760	22264760	0.177183	0.014067	0.0285814	0.622596	0.205794	root number
9	S9_27876449	27876449	0.224347	-0.0123231	0.0250382	0.622596	0.205794	root number
7	S7_21277483	21277483	0.177473	-0.0156252	0.0317492	0.622617	0.205779	root number
7	S7_21277485	21277485	0.177473	-0.0156252	0.0317492	0.622617	0.205779	root number
13	S13_21822973	21822973	0.282345	0.011183	0.022723	0.622618	0.205778	root number
10	S10_24711134	24711134	0.114085	-0.0159339	0.0323794	0.622648	0.205757	root number
4	S4_26597723	26597723	0.174315	-0.0119207	0.0242253	0.622665	0.205746	root number
4	S4_26597766	26597766	0.174315	-0.0119207	0.0242253	0.622665	0.205746	root number
3	S3_11617578	11617578	0.198534	-0.0109193	0.0221906	0.62267	0.205742	root number
1	S1_34390778	34390778	0.0532186	0.0228972	0.0465364	0.6227	0.205721	root number
17	S17_1538594	1538594	0.329191	-0.0108751	0.0221053	0.622744	0.20569	root number
1	S1_23004539	23004539	0.303059	-0.0111422	0.0226503	0.622773	0.20567	root number
10	S10_2651761	2651761	0.124602	-0.0123049	0.0250156	0.622798	0.205653	root number
2	S2_1470633	1470633	0.166348	-0.0132529	0.0269439	0.622812	0.205643	root number
2	S2_28575233	28575233	0.110899	-0.0147082	0.0299047	0.622834	0.205628	root number
10	S10_4826283	4826283	0.198215	0.0132579	0.0269566	0.622844	0.205621	root number
10	S10_4826290	4826290	0.198215	0.0132579	0.0269566	0.622844	0.205621	root number
7	S7_328302	328302	0.412365	0.00909711	0.0184976	0.62286	0.20561	root number
5	S5_5938407	5938407	0.177473	0.0170974	0.0347656	0.622866	0.205605	root number
4	S4_9226342	9226342	0.478967	0.0102064	0.0207537	0.622868	0.205604	root number
18	S18_7188852	7188852	0.486616	0.0103784	0.0211033	0.622868	0.205604	root number
3	S3_25196668	25196668	0.0857234	0.016694	0.0339469	0.622882	0.205594	root number
1	S1_6302623	6302623	0.102613	0.0176153	0.0358209	0.622888	0.20559	root number
6	S6_10072520	10072520	0.212088	0.0150212	0.0305481	0.622916	0.205571	root number
8	S8_5365337	5365337	0.135165	0.018664	0.0379569	0.62292	0.205568	root number
13	S13_23565122	23565122	0.26928	-0.011934	0.0242703	0.622923	0.205566	root number
3	S3_9314191	9314191	0.0522626	-0.0192801	0.0392114	0.622933	0.205559	root number
14	S14_5741067	5741067	0.165711	0.0120102	0.024428	0.622961	0.205539	root number
6	S6_18933407	18933407	0.430769	0.013088	0.0266232	0.623	0.205512	root number
15	S15_4701977	4701977	0.241874	0.0118577	0.024121	0.623007	0.205507	root number
1	S1_30791317	30791317	0.410771	-0.0112143	0.0228125	0.623012	0.205504	root number
8	S8_3851794	3851794	0.275653	0.0119135	0.0242369	0.62304	0.205484	root number
8	S8_11590702	11590702	0.15137	-0.0140596	0.0286029	0.623042	0.205483	root number
2	S2_12502729	12502729	0.452518	0.0098819	0.0201044	0.623052	0.205476	root number
7	S7_703009	703009	0.0509879	-0.0230689	0.0469377	0.623088	0.205451	root number
13	S13_21810226	21810226	0.213187	-0.014826	0.0301689	0.62312	0.205428	root number
17	S17_21213716	21213716	0.112088	-0.0199562	0.0406103	0.623138	0.205416	root number
4	S4_7483222	7483222	0.363926	0.00884419	0.0179979	0.623143	0.205412	root number
1	S1_26555812	26555812	0.384003	-0.00980053	0.0199445	0.62315	0.205407	root number
1	S1_7096312	7096312	0.0796686	0.0173933	0.0353969	0.623159	0.205401	root number
9	S9_4295191	4295191	0.0952836	0.0172372	0.0350794	0.623161	0.2054	root number
9	S9_4295217	4295217	0.0952836	0.0172372	0.0350794	0.623161	0.2054	root number
1	S1_21190108	21190108	0.200127	-0.0131449	0.0267516	0.623165	0.205397	root number
8	S8_28358814	28358814	0.156788	-0.0129526	0.026361	0.623175	0.20539	root number
8	S8_28358841	28358841	0.156788	-0.0129526	0.026361	0.623175	0.20539	root number
8	S8_28358842	28358842	0.156788	-0.0129526	0.026361	0.623175	0.20539	root number
3	S3_3049182	3049182	0.122371	-0.0116558	0.0237217	0.623176	0.205389	root number
3	S3_3049216	3049216	0.122371	-0.0116558	0.0237217	0.623176	0.205389	root number
2	S2_9083175	9083175	0.498088	-0.0104131	0.0211936	0.623192	0.205378	root number
6	S6_23040673	23040673	0.0586361	-0.020137	0.0409888	0.623228	0.205353	root number
6	S6_23040674	23040674	0.0586361	-0.020137	0.0409888	0.623228	0.205353	root number
4	S4_13130375	13130375	0.313257	0.0104418	0.0212548	0.623239	0.205345	root number
11	S11_23825975	23825975	0.131931	-0.0147384	0.0300017	0.623248	0.205339	root number
1	S1_34516176	34516176	0.0532186	0.022624	0.0460543	0.623253	0.205336	root number
2	S2_9800484	9800484	0.207776	-0.0167748	0.0341482	0.623261	0.20533	root number
6	S6_18107017	18107017	0.191523	-0.0120609	0.0245526	0.623265	0.205327	root number
2	S2_15385550	15385550	0.309751	0.0109717	0.0223352	0.623266	0.205327	root number
2	S2_681238	681238	0.171447	-0.0131247	0.0267183	0.623268	0.205325	root number
10	S10_8398986	8398986	0.331103	-0.0109062	0.0222026	0.623276	0.20532	root number
3	S3_26033624	26033624	0.107692	-0.0212576	0.0432765	0.623282	0.205315	root number
1	S1_6295339	6295339	0.102294	0.0177244	0.036084	0.623285	0.205313	root number
1	S1_6329981	6329981	0.102294	0.0177244	0.036084	0.623285	0.205313	root number
1	S1_6588945	6588945	0.439133	0.0103874	0.0211478	0.623297	0.205305	root number
7	S7_9635932	9635932	0.382409	0.0106197	0.0216234	0.623342	0.205274	root number
7	S7_1539176	1539176	0.107075	-0.0161783	0.0329425	0.623351	0.205267	root number
18	S18_5965931	5965931	0.194073	0.0100234	0.0204107	0.623364	0.205258	root number
2	S2_321101	321101	0.152326	0.0139918	0.028492	0.62337	0.205254	root number
7	S7_23673326	23673326	0.37508	0.00987247	0.0201036	0.62337	0.205254	root number
5	S5_8209437	8209437	0.244505	-0.0142914	0.029103	0.623382	0.205246	root number
1	S1_34413773	34413773	0.0866794	0.0137059	0.0279109	0.623385	0.205244	root number
18	S18_2618506	2618506	0.458254	0.0102548	0.0208839	0.623397	0.205235	root number
14	S14_12693801	12693801	0.229764	-0.0114899	0.0233992	0.623401	0.205233	root number
7	S7_23533098	23533098	0.160293	0.0132674	0.0270208	0.623421	0.205219	root number
6	S6_17412342	17412342	0.475143	0.0105131	0.0214115	0.623424	0.205216	root number
10	S10_20369252	20369252	0.130656	-0.0126813	0.0258298	0.623456	0.205194	root number
9	S9_4294057	4294057	0.0710644	-0.0197587	0.0402468	0.623469	0.205185	root number
3	S3_1770386	1770386	0.201721	0.0110081	0.0224229	0.623474	0.205182	root number
1	S1_3670733	3670733	0.116635	0.0156479	0.0318741	0.623476	0.20518	root number
11	S11_15806662	15806662	0.464627	-0.00950469	0.0193611	0.623485	0.205174	root number
2	S2_4136319	4136319	0.3703	0.0101354	0.0206469	0.623502	0.205162	root number
4	S4_24719756	24719756	0.232951	-0.0101011	0.0205771	0.623505	0.20516	root number
5	S5_22909424	22909424	0.108987	0.0167773	0.0341775	0.623506	0.205159	root number
6	S6_12926733	12926733	0.205545	-0.0128011	0.0260779	0.62351	0.205157	root number
10	S10_11171826	11171826	0.0646909	-0.0200451	0.0408365	0.623523	0.205148	root number
1	S1_22064296	22064296	0.195666	-0.013106	0.0267002	0.623527	0.205145	root number
9	S9_25165202	25165202	0.0570427	-0.0223666	0.0455689	0.623546	0.205132	root number
2	S2_1405757	1405757	0.253027	-0.0117068	0.0238516	0.623555	0.205125	root number
1	S1_7345085	7345085	0.101657	0.0175205	0.0356982	0.623572	0.205113	root number
6	S6_26172170	26172170	0.224347	-0.0118908	0.0242278	0.623575	0.205111	root number
6	S6_26172171	26172171	0.224347	-0.0118908	0.0242278	0.623575	0.205111	root number
6	S6_26172172	26172172	0.224347	-0.0118908	0.0242278	0.623575	0.205111	root number
17	S17_13745747	13745747	0.0579987	-0.0218969	0.044618	0.623593	0.205099	root number
2	S2_7587170	7587170	0.140217	-0.0142879	0.0291142	0.6236	0.205094	root number
2	S2_3268661	3268661	0.464627	0.010184	0.0207527	0.623617	0.205082	root number
2	S2_5031473	5031473	0.069471	-0.0169651	0.0345714	0.623619	0.205081	root number
15	S15_4325515	4325515	0.113767	0.01586	0.0323203	0.623629	0.205074	root number
11	S11_23255661	23255661	0.485714	0.0131115	0.0267195	0.623632	0.205072	root number
15	S15_7073303	7073303	0.108349	0.015721	0.0320381	0.62364	0.205066	root number
15	S15_1210693	1210693	0.0943276	-0.0174774	0.0356176	0.623643	0.205064	root number
14	S14_6040107	6040107	0.258126	0.011105	0.0226318	0.623652	0.205058	root number
5	S5_24542413	24542413	0.305927	0.0109874	0.0223929	0.623664	0.205049	root number
1	S1_21107761	21107761	0.341619	0.0104446	0.0212874	0.623677	0.20504	root number
15	S15_10982228	10982228	0.100701	0.016902	0.0344498	0.62369	0.205031	root number
8	S8_25573711	25573711	0.164755	0.0106921	0.0217927	0.623691	0.205031	root number
14	S14_1823945	1823945	0.373168	0.0121171	0.0246984	0.623708	0.205019	root number
6	S6_13411213	13411213	0.179732	0.0112492	0.0229303	0.623723	0.205008	root number
4	S4_23882723	23882723	0.170491	0.0131682	0.0268453	0.623765	0.204979	root number
14	S14_24117441	24117441	0.413958	0.0096816	0.0197379	0.623774	0.204973	root number
4	S4_3097926	3097926	0.0519439	-0.023709	0.0483417	0.623818	0.204942	root number
6	S6_20211628	20211628	0.255258	-0.0116002	0.023653	0.623828	0.204935	root number
15	S15_16666846	16666846	0.325366	-0.0102549	0.0209103	0.623833	0.204932	root number
10	S10_19888484	19888484	0.259401	0.011484	0.0234194	0.623877	0.204901	root number
4	S4_20927884	20927884	0.198853	0.0138615	0.0282702	0.623907	0.20488	root number
11	S11_20898224	20898224	0.133206	-0.0149251	0.0304396	0.623908	0.204879	root number
17	S17_21305539	21305539	0.17559	-0.0134304	0.0273919	0.623918	0.204872	root number
11	S11_6382654	6382654	0.174634	-0.0130162	0.0265496	0.62395	0.20485	root number
11	S11_25380103	25380103	0.101976	0.0135936	0.0277278	0.623955	0.204847	root number
6	S6_325506	325506	0.253983	-0.0119854	0.0244478	0.623959	0.204844	root number
6	S6_325514	325514	0.253983	-0.0119854	0.0244478	0.623959	0.204844	root number
12	S12_1550223	1550223	0.351179	-0.0105494	0.021521	0.623998	0.204817	root number
13	S13_2974548	2974548	0.302422	0.00981613	0.0200265	0.624022	0.2048	root number
13	S13_2974568	2974568	0.302422	0.00981613	0.0200265	0.624022	0.2048	root number
7	S7_23797099	23797099	0.400892	0.0104631	0.0213466	0.624026	0.204797	root number
3	S3_22619634	22619634	0.185787	0.0129923	0.0265087	0.624052	0.204779	root number
5	S5_5692941	5692941	0.460484	-0.00991536	0.0202337	0.624105	0.204742	root number
7	S7_24836494	24836494	0.383047	-0.00891467	0.0181922	0.624115	0.204735	root number
7	S7_24836497	24836497	0.383047	-0.00891467	0.0181922	0.624115	0.204735	root number
8	S8_31709185	31709185	0.124283	0.012829	0.0261803	0.624117	0.204734	root number
6	S6_17962373	17962373	0.0949649	0.017811	0.0363483	0.624127	0.204727	root number
6	S6_17962374	17962374	0.0949649	0.017811	0.0363483	0.624127	0.204727	root number
7	S7_16975771	16975771	0.119184	0.0140905	0.0287574	0.624149	0.204712	root number
16	S16_4135386	4135386	0.321224	-0.0102957	0.0210129	0.624155	0.204708	root number
16	S16_4135404	4135404	0.321224	-0.0102957	0.0210129	0.624155	0.204708	root number
2	S2_4435681	4435681	0.246654	0.013355	0.0272586	0.624179	0.204691	root number
10	S10_11197026	11197026	0.390695	-0.011033	0.0225195	0.624183	0.204688	root number
11	S11_26490286	26490286	0.144359	-0.0137437	0.028053	0.624191	0.204682	root number
11	S11_26490287	26490287	0.144359	-0.0137437	0.028053	0.624191	0.204682	root number
11	S11_15798338	15798338	0.113736	-0.0164269	0.0335309	0.624201	0.204676	root number
11	S11_15798341	15798341	0.113736	-0.0164269	0.0335309	0.624201	0.204676	root number
2	S2_9969271	9969271	0.482473	-0.0100191	0.0204531	0.624236	0.204651	root number
1	S1_23697862	23697862	0.462396	0.0103662	0.021162	0.624238	0.20465	root number
10	S10_2890847	2890847	0.15392	0.0142031	0.0289948	0.62424	0.204648	root number
6	S6_4798365	4798365	0.0634162	0.0186639	0.0381025	0.624252	0.20464	root number
13	S13_27770486	27770486	0.369662	-0.0109729	0.0224017	0.624257	0.204637	root number
3	S3_4369861	4369861	0.3174	-0.0108319	0.0221147	0.624272	0.204626	root number
3	S3_4369862	4369862	0.3174	-0.0108319	0.0221147	0.624272	0.204626	root number
4	S4_7290877	7290877	0.0905035	-0.0167081	0.0341135	0.62429	0.204614	root number
4	S4_23983352	23983352	0.180051	0.0127873	0.0261091	0.624299	0.204607	root number
17	S17_22933912	22933912	0.0608668	-0.0199779	0.0407914	0.624305	0.204603	root number
17	S17_27189138	27189138	0.161249	0.013785	0.0281477	0.62432	0.204593	root number
5	S5_22884388	22884388	0.37253	0.0105931	0.0216304	0.624323	0.204591	root number
14	S14_11580227	11580227	0.100701	0.0136732	0.0279198	0.624324	0.20459	root number
9	S9_22737802	22737802	0.259401	-0.0119471	0.0243953	0.624327	0.204588	root number
14	S14_21913392	21913392	0.131294	0.0152668	0.0311776	0.624366	0.204561	root number
16	S16_26059844	26059844	0.236138	0.0116396	0.0237703	0.624367	0.20456	root number
4	S4_12226652	12226652	0.207457	-0.0109693	0.0224024	0.624382	0.20455	root number
11	S11_19442578	19442578	0.35341	0.0109673	0.0223983	0.624383	0.204549	root number
11	S11_19442583	19442583	0.35341	0.0109673	0.0223983	0.624383	0.204549	root number
1	S1_31424136	31424136	0.26978	-0.0140981	0.0287938	0.624402	0.204536	root number
8	S8_8162773	8162773	0.0860421	-0.0151602	0.0309637	0.624408	0.204532	root number
17	S17_23876213	23876213	0.0739324	0.0190187	0.0388445	0.624409	0.204531	root number
10	S10_161002	161002	0.124602	-0.0115006	0.02349	0.624418	0.204525	root number
10	S10_161004	161004	0.124602	-0.0115006	0.02349	0.624418	0.204525	root number
10	S10_161006	161006	0.124602	-0.0115006	0.02349	0.624418	0.204525	root number
10	S10_161041	161041	0.124602	-0.0115006	0.02349	0.624418	0.204525	root number
10	S10_161057	161057	0.124602	-0.0115006	0.02349	0.624418	0.204525	root number
8	S8_3542340	3542340	0.344806	-0.0105713	0.0215922	0.624425	0.20452	root number
6	S6_27484573	27484573	0.411727	0.0105992	0.02165	0.624439	0.20451	root number
2	S2_18889004	18889004	0.416189	-0.0136031	0.0277876	0.624462	0.204494	root number
13	S13_2168251	2168251	0.196303	0.012328	0.0251835	0.62447	0.204488	root number
1	S1_29522972	29522972	0.257143	-0.0134835	0.0275442	0.624471	0.204488	root number
4	S4_13269186	13269186	0.0723391	0.0173797	0.0355061	0.624499	0.204468	root number
15	S15_21958555	21958555	0.431804	0.0100741	0.0205811	0.624499	0.204468	root number
12	S12_19583711	19583711	0.369025	-0.0101762	0.0207913	0.624525	0.20445	root number
8	S8_4599385	4599385	0.430848	0.00981981	0.0200631	0.624526	0.204449	root number
8	S8_4599400	4599400	0.430848	0.00981981	0.0200631	0.624526	0.204449	root number
12	S12_573792	573792	0.152008	-0.0139871	0.0285781	0.624535	0.204443	root number
5	S5_11631468	11631468	0.18515	-0.0130724	0.0267115	0.624564	0.204423	root number
4	S4_2442493	2442493	0.333971	0.0106649	0.0217923	0.624566	0.204422	root number
11	S11_2332908	2332908	0.328553	0.0105397	0.0215367	0.624571	0.204418	root number
4	S4_3171013	3171013	0.197259	-0.0140357	0.0286814	0.624581	0.204411	root number
11	S11_25710586	25710586	0.167304	0.0150267	0.030709	0.624612	0.20439	root number
7	S7_2157228	2157228	0.136393	-0.0156971	0.0320796	0.624618	0.204386	root number
7	S7_1297221	1297221	0.11058	-0.0163982	0.0335134	0.624627	0.204379	root number
4	S4_7633551	7633551	0.11044	-0.0200972	0.0410737	0.624631	0.204376	root number
8	S8_4283768	4283768	0.329509	-0.0108737	0.0222233	0.624634	0.204374	root number
5	S5_15836676	15836676	0.337476	0.0107244	0.0219207	0.624673	0.204347	root number
6	S6_21016553	21016553	0.241236	0.0114822	0.0234699	0.624678	0.204344	root number
8	S8_32542208	32542208	0.0729764	0.0192277	0.0393024	0.624683	0.20434	root number
8	S8_32542214	32542214	0.0729764	0.0192277	0.0393024	0.624683	0.20434	root number
17	S17_5109054	5109054	0.221797	0.0126783	0.0259154	0.624687	0.204338	root number
9	S9_24413172	24413172	0.436584	-0.00865103	0.0176836	0.624691	0.204335	root number
1	S1_3670750	3670750	0.450287	0.0100573	0.020559	0.624705	0.204325	root number
2	S2_3843398	3843398	0.244423	0.0114548	0.0234161	0.62471	0.204322	root number
11	S11_6165913	6165913	0.479286	0.00842641	0.0172258	0.62472	0.204315	root number
2	S2_23118755	23118755	0.152747	-0.017927	0.0366493	0.624736	0.204303	root number
10	S10_16395839	16395839	0.0551307	-0.0186387	0.0381075	0.624765	0.204283	root number
17	S17_21344846	21344846	0.055768	-0.0219729	0.0449262	0.624778	0.204274	root number
16	S16_26883192	26883192	0.0675266	-0.0269391	0.0550841	0.624803	0.204257	root number
5	S5_19820923	19820923	0.160931	0.0121949	0.0249365	0.624815	0.204249	root number
2	S2_24692440	24692440	0.155194	0.0147119	0.0300842	0.624824	0.204242	root number
18	S18_1352011	1352011	0.101338	0.0167693	0.0342916	0.624827	0.20424	root number
16	S16_21632543	21632543	0.436584	-0.00909447	0.0185992	0.624862	0.204216	root number
11	S11_9195357	9195357	0.209369	-0.00964659	0.0197289	0.624872	0.204209	root number
17	S17_24384188	24384188	0.177473	0.0161676	0.0330658	0.624875	0.204207	root number
15	S15_5524773	5524773	0.109305	0.0154384	0.0315779	0.624913	0.20418	root number
11	S11_23690245	23690245	0.180688	-0.0128639	0.0263127	0.624923	0.204173	root number
10	S10_26174245	26174245	0.254939	-0.00966824	0.0197762	0.624925	0.204172	root number
7	S7_1740545	1740545	0.245061	-0.0108008	0.0220933	0.624932	0.204167	root number
7	S7_1740557	1740557	0.245061	-0.0108008	0.0220933	0.624932	0.204167	root number
5	S5_22268570	22268570	0.0554493	-0.0220907	0.0451875	0.624935	0.204165	root number
8	S8_28708835	28708835	0.155832	-0.0135311	0.0276788	0.62494	0.204162	root number
6	S6_26177258	26177258	0.467495	0.0103232	0.0211174	0.624949	0.204155	root number
7	S7_24144555	24144555	0.28617	-0.011051	0.0226067	0.624958	0.204149	root number
15	S15_518492	518492	0.0882728	0.0181719	0.037177	0.624987	0.204129	root number
3	S3_12303014	12303014	0.178458	-0.0139459	0.0285322	0.624998	0.204121	root number
13	S13_26530446	26530446	0.388783	0.0107151	0.0219226	0.625005	0.204117	root number
18	S18_20453267	20453267	0.138623	0.0137089	0.028048	0.625007	0.204115	root number
18	S18_20453293	20453293	0.138623	0.0137089	0.028048	0.625007	0.204115	root number
17	S17_3756652	3756652	0.306883	-0.0103067	0.0210876	0.625014	0.20411	root number
2	S2_10445853	10445853	0.108031	0.0171541	0.0350977	0.625016	0.204109	root number
7	S7_25197257	25197257	0.24761	-0.0119277	0.0244047	0.62502	0.204106	root number
1	S1_12250728	12250728	0.0892288	0.0170277	0.0348401	0.625026	0.204102	root number
1	S1_4010046	4010046	0.427661	-0.00883535	0.0180797	0.625063	0.204076	root number
1	S1_31486230	31486230	0.250159	0.0117734	0.024093	0.62508	0.204064	root number
3	S3_25031794	25031794	0.423837	0.00987751	0.0202151	0.625111	0.204043	root number
1	S1_23596945	23596945	0.158381	0.0145267	0.029731	0.625121	0.204036	root number
13	S13_2091116	2091116	0.330147	-0.00921886	0.0188691	0.625147	0.204018	root number
9	S9_26866150	26866150	0.245061	0.0111606	0.0228435	0.625149	0.204016	root number
14	S14_23386130	23386130	0.304015	0.0112776	0.0230831	0.62515	0.204016	root number
1	S1_30495964	30495964	0.474825	0.00988919	0.0202426	0.625171	0.204001	root number
11	S11_22159145	22159145	0.229127	-0.0117364	0.0240238	0.625175	0.203998	root number
10	S10_225592	225592	0.0981517	-0.0154932	0.0317145	0.625181	0.203994	root number
10	S10_225593	225593	0.0981517	-0.0154932	0.0317145	0.625181	0.203994	root number
10	S10_225594	225594	0.0981517	-0.0154932	0.0317145	0.625181	0.203994	root number
18	S18_14739587	14739587	0.198853	0.012395	0.0253729	0.625186	0.203991	root number
9	S9_27043281	27043281	0.263862	0.0103042	0.0210934	0.625193	0.203986	root number
17	S17_24678394	24678394	0.106756	-0.0178011	0.0364405	0.625197	0.203983	root number
17	S17_24678395	24678395	0.106756	-0.0178011	0.0364405	0.625197	0.203983	root number
17	S17_24678401	24678401	0.106756	-0.0178011	0.0364405	0.625197	0.203983	root number
17	S17_23899770	23899770	0.304653	-0.00882466	0.0180652	0.625203	0.203979	root number
17	S17_23899771	23899771	0.304653	-0.00882466	0.0180652	0.625203	0.203979	root number
17	S17_23899773	23899773	0.304653	-0.00882466	0.0180652	0.625203	0.203979	root number
17	S17_23899774	23899774	0.304653	-0.00882466	0.0180652	0.625203	0.203979	root number
17	S17_23899775	23899775	0.304653	-0.00882466	0.0180652	0.625203	0.203979	root number
17	S17_23899778	23899778	0.304653	-0.00882466	0.0180652	0.625203	0.203979	root number
17	S17_23899780	23899780	0.304653	-0.00882466	0.0180652	0.625203	0.203979	root number
13	S13_20006948	20006948	0.266412	0.00958585	0.0196247	0.625226	0.203963	root number
13	S13_20006986	20006986	0.266412	0.00958585	0.0196247	0.625226	0.203963	root number
15	S15_2351068	2351068	0.0745698	-0.0196125	0.040152	0.625227	0.203962	root number
9	S9_5491599	5491599	0.289675	-0.0111136	0.022753	0.625234	0.203957	root number
4	S4_25953001	25953001	0.298279	0.0110104	0.0225418	0.625235	0.203957	root number
10	S10_19488623	19488623	0.0692308	-0.0256229	0.0524615	0.625256	0.203942	root number
7	S7_15817602	15817602	0.0589547	-0.0204342	0.041838	0.625258	0.203941	root number
8	S8_31553913	31553913	0.117591	0.0158438	0.0324406	0.62527	0.203932	root number
10	S10_11461134	11461134	0.243149	-0.0115989	0.0237492	0.625273	0.20393	root number
11	S11_24185758	24185758	0.161249	-0.0131113	0.0268459	0.625273	0.20393	root number
11	S11_2356082	2356082	0.055768	-0.0216605	0.0443519	0.625282	0.203924	root number
12	S12_30450017	30450017	0.298598	-0.0114477	0.0234405	0.625287	0.203921	root number
15	S15_3174302	3174302	0.197897	-0.0123556	0.0252998	0.625291	0.203918	root number
18	S18_4166652	4166652	0.183556	0.0123847	0.0253598	0.625295	0.203915	root number
5	S5_14388750	14388750	0.0889101	0.0168214	0.034446	0.625309	0.203905	root number
17	S17_25096517	25096517	0.109943	0.0153568	0.0314516	0.625361	0.203869	root number
15	S15_13543902	13543902	0.197253	-0.0157308	0.0322216	0.625403	0.20384	root number
15	S15_251993	251993	0.185787	-0.0108719	0.0222696	0.625413	0.203833	root number
15	S15_251996	251996	0.185787	-0.0108719	0.0222696	0.625413	0.203833	root number
14	S14_8036768	8036768	0.0564054	0.0180135	0.0369	0.625428	0.203823	root number
14	S14_8036788	8036788	0.0564054	0.0180135	0.0369	0.625428	0.203823	root number
8	S8_28699208	28699208	0.155832	-0.0135144	0.0276841	0.625432	0.20382	root number
6	S6_18464911	18464911	0.371893	0.0101814	0.0208565	0.625433	0.203819	root number
17	S17_18477114	18477114	0.322817	-0.01047	0.0214492	0.625458	0.203802	root number
14	S14_22637913	22637913	0.199171	0.0124749	0.0255567	0.625459	0.203801	root number
1	S1_16783974	16783974	0.349586	-0.00977037	0.0200176	0.625487	0.203782	root number
16	S16_1037281	1037281	0.456342	0.00939286	0.0192442	0.625488	0.203781	root number
17	S17_22090751	22090751	0.303378	-0.0112813	0.0231156	0.625521	0.203758	root number
11	S11_24847421	24847421	0.166667	-0.0137905	0.0282569	0.625522	0.203757	root number
10	S10_5650009	5650009	0.168579	-0.0135223	0.027708	0.62553	0.203752	root number
5	S5_21537044	21537044	0.234226	0.0114781	0.0235195	0.625534	0.203749	root number
2	S2_31372289	31372289	0.123008	0.0156798	0.0321324	0.625568	0.203725	root number
2	S2_31388188	31388188	0.123008	0.0156798	0.0321324	0.625568	0.203725	root number
18	S18_23289265	23289265	0.23072	-0.00967981	0.0198389	0.625606	0.203699	root number
4	S4_16652937	16652937	0.272785	-0.0123901	0.0253987	0.625676	0.203651	root number
18	S18_8114123	8114123	0.380497	0.0100814	0.0206674	0.625695	0.203637	root number
4	S4_26502875	26502875	0.0516252	0.0202244	0.0414627	0.62571	0.203627	root number
3	S3_22568211	22568211	0.316125	0.0109087	0.022366	0.625737	0.203608	root number
10	S10_20260631	20260631	0.26673	-0.011265	0.0230973	0.62575	0.203599	root number
11	S11_2865154	2865154	0.491396	0.0106344	0.0218049	0.625757	0.203594	root number
13	S13_12475451	12475451	0.376374	-0.0130548	0.0267679	0.62576	0.203592	root number
18	S18_6163885	6163885	0.0783939	0.0184015	0.0377312	0.625762	0.203591	root number
7	S7_24977037	24977037	0.0956044	-0.0205136	0.0420634	0.625775	0.203582	root number
17	S17_22056411	22056411	0.100064	-0.0163852	0.0335991	0.625784	0.203576	root number
16	S16_11977182	11977182	0.166667	-0.0131617	0.0269917	0.625818	0.203552	root number
5	S5_5778257	5778257	0.0902883	0.0230923	0.0473574	0.625821	0.20355	root number
5	S5_5778311	5778311	0.0902883	0.0230923	0.0473574	0.625821	0.20355	root number
11	S11_2865277	2865277	0.488209	0.0105308	0.0215966	0.625823	0.203548	root number
1	S1_15597744	15597744	0.475143	0.00985356	0.0202079	0.625826	0.203546	root number
5	S5_6173403	6173403	0.422562	0.0182335	0.0373942	0.625832	0.203542	root number
12	S12_23658243	23658243	0.0825366	-0.0143671	0.0294666	0.625852	0.203528	root number
10	S10_13192642	13192642	0.131931	0.0130955	0.026859	0.62586	0.203523	root number
10	S10_1450334	1450334	0.168897	-0.0106178	0.0217776	0.625863	0.203521	root number
10	S10_4422071	4422071	0.489165	-0.0106202	0.0217837	0.625882	0.203508	root number
2	S2_9811402	9811402	0.227215	0.0110993	0.0227664	0.625883	0.203507	root number
18	S18_5602919	5602919	0.1826	-0.0132387	0.0271555	0.625894	0.203499	root number
2	S2_7629843	7629843	0.146909	-0.0140863	0.0288948	0.625901	0.203494	root number
10	S10_23303291	23303291	0.0732951	-0.0170935	0.0350635	0.625903	0.203493	root number
8	S8_32390077	32390077	0.0640535	-0.0209387	0.0429523	0.625913	0.203486	root number
7	S7_21848472	21848472	0.0688337	-0.0166315	0.0341188	0.625933	0.203472	root number
1	S1_21549045	21549045	0.229127	0.0116247	0.0238486	0.625949	0.203461	root number
1	S1_21549046	21549046	0.229127	0.0116247	0.0238486	0.625949	0.203461	root number
12	S12_18150638	18150638	0.337476	-0.00972652	0.0199563	0.625981	0.203439	root number
12	S12_31217193	31217193	0.331421	-0.0104994	0.0215455	0.626035	0.203401	root number
18	S18_7735269	7735269	0.105481	0.0160974	0.0330339	0.626045	0.203394	root number
2	S2_12005290	12005290	0.392288	0.0103297	0.0211984	0.626053	0.203389	root number
14	S14_1519199	1519199	0.454111	0.00987368	0.0202625	0.626054	0.203388	root number
3	S3_26824415	26824415	0.253983	-0.0118928	0.0244078	0.62608	0.20337	root number
3	S3_4796265	4796265	0.496495	-0.0103016	0.021143	0.626092	0.203362	root number
8	S8_33025620	33025620	0.157744	0.0134976	0.0277028	0.626096	0.203359	root number
4	S4_13142922	13142922	0.198534	-0.0104267	0.0214028	0.62614	0.203329	root number
2	S2_16751367	16751367	0.229127	-0.0111716	0.0229321	0.626145	0.203325	root number
18	S18_1119911	1119911	0.100382	0.0169409	0.0347751	0.626148	0.203323	root number
10	S10_21062800	21062800	0.357553	0.00889389	0.0182579	0.62617	0.203308	root number
10	S10_20262211	20262211	0.31963	0.00873854	0.0179396	0.626181	0.2033	root number
10	S10_20262212	20262212	0.31963	0.00873854	0.0179396	0.626181	0.2033	root number
11	S11_2333571	2333571	0.401211	0.00909765	0.0186772	0.626187	0.203296	root number
11	S11_2333574	2333574	0.401211	0.00909765	0.0186772	0.626187	0.203296	root number
18	S18_3266498	3266498	0.433716	-0.0114357	0.0234799	0.626227	0.203268	root number
17	S17_23561923	23561923	0.0755258	-0.0192535	0.0395327	0.626239	0.20326	root number
12	S12_7083161	7083161	0.0571429	0.0286614	0.0588527	0.626257	0.203247	root number
6	S6_18963597	18963597	0.296048	0.0105867	0.0217388	0.626262	0.203244	root number
14	S14_17186523	17186523	0.155832	-0.0119985	0.0246387	0.626274	0.203236	root number
7	S7_4204198	4204198	0.229127	-0.0121236	0.0248976	0.626302	0.203216	root number
17	S17_20192949	20192949	0.0752071	-0.0192368	0.03951	0.62634	0.20319	root number
17	S17_20192951	20192951	0.0752071	-0.0192368	0.03951	0.62634	0.20319	root number
17	S17_20192952	20192952	0.0752071	-0.0192368	0.03951	0.62634	0.20319	root number
17	S17_20192953	20192953	0.0752071	-0.0192368	0.03951	0.62634	0.20319	root number
10	S10_11763599	11763599	0.0895475	-0.0177943	0.0365484	0.62635	0.203183	root number
16	S16_20146306	20146306	0.0509879	0.0229721	0.0471847	0.626362	0.203175	root number
1	S1_21337924	21337924	0.199809	-0.0119368	0.0245184	0.626364	0.203173	root number
16	S16_26074825	26074825	0.239962	0.0115056	0.0236338	0.62638	0.203162	root number
16	S16_27565580	27565580	0.210644	0.0119277	0.0245019	0.626395	0.203152	root number
18	S18_8006196	8006196	0.0608668	0.0221311	0.0454624	0.6264	0.203148	root number
8	S8_14784874	14784874	0.322498	-0.010777	0.0221391	0.626408	0.203143	root number
9	S9_26127280	26127280	0.12747	-0.0150668	0.0309522	0.626416	0.203137	root number
10	S10_2954865	2954865	0.204589	-0.0120411	0.024737	0.626424	0.203132	root number
5	S5_16851849	16851849	0.349586	0.00927759	0.0190611	0.626451	0.203113	root number
7	S7_17934422	17934422	0.0885915	0.0163622	0.0336169	0.626452	0.203112	root number
15	S15_1715773	1715773	0.297642	0.0110945	0.0227947	0.62646	0.203107	root number
7	S7_635539	635539	0.378585	-0.00928154	0.0190711	0.626484	0.20309	root number
5	S5_19958015	19958015	0.325685	0.0110083	0.0226199	0.626495	0.203082	root number
5	S5_19958037	19958037	0.325685	0.0110083	0.0226199	0.626495	0.203082	root number
8	S8_3562655	3562655	0.190886	0.0103879	0.0213458	0.626508	0.203073	root number
5	S5_26756531	26756531	0.0525813	-0.0193285	0.0397224	0.626551	0.203044	root number
14	S14_21543294	21543294	0.0860421	-0.01683	0.0345887	0.626559	0.203038	root number
15	S15_4508332	4508332	0.286807	-0.01147	0.023574	0.626576	0.203026	root number
2	S2_9940246	9940246	0.205864	0.0125083	0.0257082	0.626578	0.203025	root number
2	S2_8975005	8975005	0.202677	0.0129836	0.0266865	0.626596	0.203012	root number
3	S3_1990600	1990600	0.474825	0.0102581	0.0210854	0.626611	0.203002	root number
1	S1_18583694	18583694	0.218681	0.0161575	0.0332155	0.626653	0.202973	root number
15	S15_129734	129734	0.331421	0.0100768	0.0207155	0.626655	0.202971	root number
4	S4_4699879	4699879	0.164117	-0.0106323	0.0218578	0.626662	0.202967	root number
17	S17_17029887	17029887	0.179121	-0.0149932	0.0308233	0.626667	0.202963	root number
18	S18_3950854	3950854	0.139261	0.0147503	0.0303241	0.626667	0.202963	root number
11	S11_26337395	26337395	0.170172	-0.0129863	0.0266976	0.626668	0.202962	root number
15	S15_2274931	2274931	0.206182	0.0127485	0.0262086	0.626668	0.202962	root number
1	S1_19434711	19434711	0.0602294	0.0221099	0.045459	0.626705	0.202937	root number
17	S17_621633	621633	0.290631	-0.0105493	0.0216924	0.626744	0.20291	root number
12	S12_29602689	29602689	0.249522	0.0103099	0.0212001	0.626746	0.202908	root number
1	S1_6305217	6305217	0.102613	0.0174411	0.0358684	0.626788	0.202879	root number
10	S10_21740242	21740242	0.385915	-0.0105234	0.0216428	0.626802	0.20287	root number
10	S10_781391	781391	0.145953	0.0106945	0.0219946	0.626803	0.202869	root number
9	S9_10072290	10072290	0.306883	-0.0110073	0.0226382	0.626807	0.202866	root number
15	S15_14416504	14416504	0.22116	-0.0117872	0.0242423	0.626808	0.202865	root number
7	S7_23573824	23573824	0.442001	0.00965265	0.0198525	0.626813	0.202862	root number
12	S12_21565145	21565145	0.491714	-0.010394	0.0213772	0.626813	0.202862	root number
15	S15_19884211	19884211	0.19471	-0.0132367	0.027227	0.626854	0.202834	root number
6	S6_6577183	6577183	0.273104	-0.0112167	0.0230725	0.626861	0.202829	root number
4	S4_19403535	19403535	0.493308	0.010057	0.0206913	0.626932	0.20278	root number
9	S9_11092941	11092941	0.219567	-0.0116101	0.0238883	0.626956	0.202763	root number
4	S4_2452285	2452285	0.297323	0.0107217	0.0220604	0.626957	0.202762	root number
10	S10_23130061	23130061	0.389101	-0.0102984	0.0211918	0.626994	0.202737	root number
4	S4_2491345	2491345	0.330465	0.0104692	0.0215444	0.627013	0.202723	root number
5	S5_16200459	16200459	0.432122	-0.0101627	0.0209147	0.627029	0.202712	root number
6	S6_24067735	24067735	0.0761632	0.0187975	0.038688	0.627057	0.202693	root number
9	S9_25832799	25832799	0.446144	-0.00928865	0.0191176	0.62706	0.202691	root number
11	S11_5572493	5572493	0.307202	0.011119	0.0228852	0.627065	0.202687	root number
4	S4_22916620	22916620	0.196941	0.0110804	0.022806	0.627071	0.202683	root number
3	S3_1754251	1754251	0.0936902	0.0187641	0.0386222	0.627082	0.202676	root number
15	S15_4360419	4360419	0.0615041	-0.0221906	0.0456749	0.627082	0.202676	root number
2	S2_14298782	14298782	0.1058	-0.0160341	0.0330045	0.627098	0.202665	root number
14	S14_11243346	11243346	0.352135	0.00881039	0.0181355	0.627103	0.202661	root number
4	S4_21061747	21061747	0.174952	-0.0137026	0.0282062	0.62711	0.202656	root number
18	S18_17529602	17529602	0.176374	0.0169183	0.0348265	0.627116	0.202652	root number
17	S17_27144403	27144403	0.161249	0.0136867	0.028175	0.627127	0.202645	root number
17	S17_27144425	27144425	0.161249	0.0136867	0.028175	0.627127	0.202645	root number
5	S5_518139	518139	0.0764818	0.0193725	0.0398805	0.627134	0.20264	root number
5	S5_18941462	18941462	0.29095	0.0114301	0.0235309	0.627144	0.202633	root number
8	S8_27894178	27894178	0.248566	-0.0129791	0.0267201	0.62715	0.202629	root number
11	S11_14598453	14598453	0.402167	-0.00938447	0.0193202	0.627156	0.202624	root number
6	S6_828138	828138	0.0592734	-0.0209819	0.0431987	0.627176	0.202611	root number
7	S7_3141671	3141671	0.223709	0.01231	0.0253458	0.627192	0.202599	root number
15	S15_1284770	1284770	0.247929	-0.0117181	0.0241272	0.627194	0.202598	root number
18	S18_4157674	4157674	0.118681	-0.0195593	0.040272	0.627195	0.202597	root number
13	S13_23766725	23766725	0.292543	-0.00933619	0.0192232	0.627198	0.202595	root number
1	S1_30098544	30098544	0.418101	0.00972837	0.020033	0.627238	0.202568	root number
8	S8_604970	604970	0.360739	-0.011047	0.0227493	0.627252	0.202558	root number
8	S8_28694666	28694666	0.196941	-0.0114914	0.0236647	0.627256	0.202555	root number
11	S11_20922271	20922271	0.111855	0.013101	0.02698	0.627263	0.20255	root number
16	S16_587161	587161	0.0965583	-0.0139895	0.0288108	0.627276	0.202541	root number
12	S12_430390	430390	0.15137	-0.0138519	0.0285292	0.627298	0.202526	root number
9	S9_4347777	4347777	0.486934	0.00876244	0.0180471	0.6273	0.202525	root number
14	S14_12076844	12076844	0.0544933	-0.022287	0.0459032	0.627307	0.20252	root number
1	S1_2208964	2208964	0.183556	0.0130258	0.0268302	0.627328	0.202505	root number
1	S1_27828749	27828749	0.267368	0.00985	0.020289	0.627333	0.202502	root number
11	S11_9195350	9195350	0.208732	-0.00957682	0.0197268	0.627342	0.202496	root number
6	S6_22948557	22948557	0.0554945	-0.0263709	0.0543206	0.627344	0.202494	root number
6	S6_21309743	21309743	0.443276	0.0106989	0.0220387	0.62735	0.20249	root number
11	S11_1137934	1137934	0.0608668	0.0202992	0.0418172	0.627373	0.202474	root number
8	S8_25991570	25991570	0.246973	-0.012089	0.0249052	0.627391	0.202462	root number
6	S6_20159653	20159653	0.486297	-0.0099673	0.0205364	0.62743	0.202435	root number
13	S13_1976429	1976429	0.0732951	0.0198187	0.0408343	0.627431	0.202434	root number
15	S15_19066428	19066428	0.29796	-0.0113957	0.0234799	0.627434	0.202432	root number
14	S14_9025372	9025372	0.0659341	-0.0254503	0.0524384	0.627437	0.20243	root number
15	S15_12219658	12219658	0.35819	-0.0104855	0.0216054	0.62745	0.202421	root number
1	S1_26362016	26362016	0.434672	0.0093552	0.0192775	0.62747	0.202407	root number
12	S12_31388962	31388962	0.437221	0.010105	0.0208227	0.627473	0.202405	root number
16	S16_26075069	26075069	0.172721	0.0131657	0.0271302	0.627478	0.202401	root number
8	S8_2422862	2422862	0.262588	-0.0117795	0.024275	0.627497	0.202388	root number
6	S6_18974901	18974901	0.302103	-0.0108934	0.0224497	0.627511	0.202379	root number
14	S14_7293474	7293474	0.0605481	0.0206657	0.0425974	0.627577	0.202333	root number
18	S18_14460780	14460780	0.21978	0.0139548	0.0287645	0.627577	0.202333	root number
1	S1_28015824	28015824	0.129063	-0.0119263	0.0245846	0.627597	0.202319	root number
1	S1_28015828	28015828	0.129063	-0.0119263	0.0245846	0.627597	0.202319	root number
3	S3_2964447	2964447	0.0930529	0.0164511	0.0339129	0.627607	0.202312	root number
14	S14_6792959	6792959	0.0692308	0.0211097	0.0435165	0.627608	0.202312	root number
9	S9_1598808	1598808	0.418101	0.010183	0.0209925	0.627622	0.202302	root number
14	S14_1717103	1717103	0.146272	-0.0147626	0.0304349	0.627637	0.202291	root number
4	S4_23052439	23052439	0.207457	0.0133089	0.0274385	0.627645	0.202286	root number
4	S4_4142447	4142447	0.0643722	0.0206856	0.0426494	0.627665	0.202272	root number
14	S14_21810954	21810954	0.440089	0.00957812	0.0197484	0.627671	0.202268	root number
6	S6_20845113	20845113	0.202677	-0.0182851	0.037703	0.627693	0.202253	root number
6	S6_20845114	20845114	0.202677	-0.0182851	0.037703	0.627693	0.202253	root number
6	S6_20845119	20845119	0.202677	-0.0182851	0.037703	0.627693	0.202253	root number
6	S6_20845122	20845122	0.202677	-0.0182851	0.037703	0.627693	0.202253	root number
3	S3_26803668	26803668	0.214149	-0.0119557	0.0246531	0.627707	0.202243	root number
5	S5_26756405	26756405	0.0535373	-0.0188012	0.0387689	0.627707	0.202243	root number
4	S4_26266846	26266846	0.067559	-0.0202971	0.0418535	0.627708	0.202242	root number
1	S1_1381983	1381983	0.0506692	-0.0235921	0.0486505	0.627725	0.202231	root number
9	S9_24729040	24729040	0.478967	-0.0101861	0.0210056	0.62773	0.202227	root number
2	S2_19290349	19290349	0.443276	-0.00845754	0.0174411	0.627732	0.202226	root number
16	S16_1097764	1097764	0.318356	-0.0108609	0.0223982	0.627748	0.202215	root number
8	S8_3741609	3741609	0.312938	-0.0109266	0.0225346	0.627762	0.202205	root number
1	S1_3698165	3698165	0.111538	0.020382	0.0420353	0.627763	0.202204	root number
15	S15_991362	991362	0.452199	-0.00881019	0.0181709	0.627782	0.202191	root number
11	S11_2952203	2952203	0.0975143	0.0166165	0.0342747	0.627815	0.202168	root number
11	S11_2952217	2952217	0.0975143	0.0166165	0.0342747	0.627815	0.202168	root number
11	S11_2952223	2952223	0.0975143	0.0166165	0.0342747	0.627815	0.202168	root number
15	S15_5225411	5225411	0.361377	0.0109304	0.0225462	0.62782	0.202165	root number
3	S3_274491	274491	0.0701083	-0.0207216	0.0427486	0.627866	0.202133	root number
15	S15_7448905	7448905	0.380497	0.0103297	0.0213103	0.627868	0.202132	root number
14	S14_1633569	1633569	0.143722	-0.0149046	0.0307503	0.62789	0.202116	root number
1	S1_17603454	17603454	0.0554493	0.022713	0.0468608	0.627896	0.202112	root number
1	S1_28319324	28319324	0.0933716	-0.0177959	0.0367169	0.627903	0.202107	root number
8	S8_28703295	28703295	0.238462	0.0145807	0.0300879	0.627957	0.20207	root number
13	S13_1985476	1985476	0.0745698	0.0196679	0.04059	0.627996	0.202043	root number
1	S1_24318469	24318469	0.362333	-0.0111206	0.022951	0.628005	0.202037	root number
12	S12_24672807	24672807	0.269917	-0.0114891	0.0237123	0.628017	0.202029	root number
9	S9_20070328	20070328	0.101657	0.0159649	0.0329501	0.628019	0.202027	root number
16	S16_25533404	25533404	0.16826	0.0134816	0.0278254	0.628025	0.202023	root number
3	S3_15810952	15810952	0.163161	-0.0145083	0.029945	0.628031	0.202019	root number
6	S6_9858160	9858160	0.238462	0.0145029	0.0299339	0.628034	0.202017	root number
11	S11_18190954	18190954	0.105163	-0.015607	0.0322138	0.628044	0.20201	root number
8	S8_32441831	32441831	0.0634162	0.0207192	0.0427659	0.628046	0.202009	root number
4	S4_10533008	10533008	0.178458	0.0114089	0.0235501	0.628065	0.201995	root number
4	S4_16330585	16330585	0.283516	-0.0121284	0.025036	0.628075	0.201988	root number
8	S8_27496091	27496091	0.163161	-0.0132318	0.0273142	0.628081	0.201984	root number
17	S17_1554971	1554971	0.464835	-0.0125147	0.0258369	0.628121	0.201957	root number
9	S9_6881647	6881647	0.487572	-0.00990918	0.0204593	0.628148	0.201938	root number
18	S18_9044554	9044554	0.134162	-0.0141494	0.0292148	0.628156	0.201932	root number
13	S13_2574673	2574673	0.100382	-0.0141384	0.0291938	0.628176	0.201919	root number
7	S7_481472	481472	0.494901	-0.010082	0.0208187	0.628188	0.20191	root number
10	S10_3662813	3662813	0.437859	-0.0103008	0.0212709	0.628196	0.201905	root number
1	S1_31639520	31639520	0.254621	0.0108352	0.0223776	0.628246	0.20187	root number
1	S1_31639523	31639523	0.254621	0.0108352	0.0223776	0.628246	0.20187	root number
1	S1_31639554	31639554	0.254621	0.0108352	0.0223776	0.628246	0.20187	root number
16	S16_6771922	6771922	0.0892288	0.0170708	0.0352563	0.628249	0.201868	root number
6	S6_8541934	8541934	0.202677	-0.012066	0.0249207	0.628261	0.20186	root number
7	S7_6977950	6977950	0.425749	0.0106225	0.0219395	0.628264	0.201858	root number
16	S16_26948217	26948217	0.234863	0.011316	0.0233746	0.628305	0.201829	root number
5	S5_9387053	9387053	0.380769	0.0148826	0.0307421	0.628308	0.201827	root number
15	S15_574805	574805	0.214468	0.011537	0.0238322	0.62832	0.201819	root number
15	S15_11481049	11481049	0.292862	0.0114005	0.0235518	0.628344	0.201803	root number
11	S11_5544798	5544798	0.0560867	-0.0188287	0.0388977	0.628345	0.201802	root number
3	S3_16593993	16593993	0.413958	0.00970301	0.0200457	0.628355	0.201795	root number
4	S4_24940288	24940288	0.196941	-0.0116445	0.0240573	0.628364	0.201789	root number
10	S10_1676474	1676474	0.0723391	0.0180403	0.0372716	0.628369	0.201785	root number
1	S1_7519357	7519357	0.142766	0.0113302	0.0234088	0.628376	0.20178	root number
4	S4_12255623	12255623	0.0790312	-0.016105	0.0332752	0.62839	0.201771	root number
4	S4_12273186	12273186	0.0790312	-0.016105	0.0332752	0.62839	0.201771	root number
3	S3_6758717	6758717	0.432441	0.010268	0.0212156	0.628398	0.201765	root number
4	S4_26582216	26582216	0.201083	-0.0120816	0.0249633	0.628403	0.201762	root number
13	S13_18400198	18400198	0.406947	-0.0100943	0.0208573	0.628407	0.201759	root number
16	S16_22137295	22137295	0.0952836	-0.0167221	0.0345524	0.628411	0.201756	root number
13	S13_892680	892680	0.391651	0.0100358	0.0207372	0.628419	0.201751	root number
15	S15_9076989	9076989	0.296048	-0.0113918	0.0235392	0.628422	0.201749	root number
8	S8_27520967	27520967	0.164755	-0.0131208	0.0271144	0.628454	0.201727	root number
1	S1_6324684	6324684	0.101976	0.0175204	0.0362066	0.628457	0.201724	root number
9	S9_21742117	21742117	0.214149	0.0112985	0.0233497	0.62847	0.201715	root number
3	S3_25147528	25147528	0.393244	-0.00981173	0.0202797	0.628514	0.201685	root number
3	S3_26402523	26402523	0.0854047	0.0179317	0.0370631	0.628517	0.201683	root number
2	S2_2695216	2695216	0.398662	-0.00948969	0.019615	0.628529	0.201675	root number
9	S9_12023763	12023763	0.203633	-0.0114615	0.0236915	0.62854	0.201667	root number
9	S9_12023809	12023809	0.203633	-0.0114615	0.0236915	0.62854	0.201667	root number
10	S10_3843199	3843199	0.189293	-0.0132385	0.0273655	0.628551	0.201659	root number
10	S10_3662889	3662889	0.319312	0.0112499	0.0232553	0.628559	0.201654	root number
15	S15_12819612	12819612	0.311026	-0.0111328	0.0230134	0.628561	0.201653	root number
1	S1_27466644	27466644	0.283301	-0.0109901	0.0227205	0.628593	0.20163	root number
2	S2_10042665	10042665	0.276609	0.00945755	0.0195527	0.628601	0.201625	root number
9	S9_5022722	5022722	0.354366	-0.0104318	0.0215726	0.628692	0.201562	root number
8	S8_31641408	31641408	0.0624602	-0.0179793	0.0371815	0.628701	0.201556	root number
15	S15_12328093	12328093	0.279796	-0.00971708	0.0200952	0.628704	0.201554	root number
14	S14_6617672	6617672	0.46044	0.0125201	0.0258922	0.628706	0.201552	root number
4	S4_22044052	22044052	0.374442	0.010943	0.0226312	0.628716	0.201545	root number
8	S8_27913700	27913700	0.387827	-0.00992538	0.0205275	0.628729	0.201537	root number
1	S1_29220776	29220776	0.0981517	0.0143475	0.0296745	0.628744	0.201526	root number
1	S1_29220809	29220809	0.0981517	0.0143475	0.0296745	0.628744	0.201526	root number
7	S7_21277510	21277510	0.183516	-0.0153187	0.0316835	0.628748	0.201523	root number
1	S1_28451071	28451071	0.293818	-0.00954534	0.0197433	0.62876	0.201515	root number
17	S17_1975366	1975366	0.126195	0.0146472	0.0302961	0.628764	0.201512	root number
13	S13_18019139	18019139	0.0736264	-0.0249171	0.0515387	0.628767	0.20151	root number
11	S11_2096525	2096525	0.107712	0.0142251	0.0294237	0.628771	0.201507	root number
1	S1_21236760	21236760	0.200446	-0.0129331	0.0267552	0.628822	0.201472	root number
6	S6_13708548	13708548	0.0626374	-0.0251436	0.0520182	0.628838	0.201461	root number
17	S17_25634744	25634744	0.159656	-0.0127864	0.0264547	0.628859	0.201447	root number
17	S17_25634788	25634788	0.159656	-0.0127864	0.0264547	0.628859	0.201447	root number
9	S9_22658268	22658268	0.0549451	0.0218508	0.0452131	0.628894	0.201423	root number
7	S7_24128568	24128568	0.227215	-0.0116921	0.0241931	0.628896	0.201421	root number
14	S14_6040162	6040162	0.37986	-0.0115487	0.0238968	0.628902	0.201417	root number
3	S3_22097245	22097245	0.163799	-0.0133204	0.0275633	0.628907	0.201414	root number
2	S2_32360549	32360549	0.0532186	-0.0236509	0.0489404	0.628911	0.201411	root number
11	S11_20091429	20091429	0.181326	0.0115072	0.0238123	0.628922	0.201403	root number
14	S14_23978498	23978498	0.431166	0.00775961	0.0160575	0.628925	0.201401	root number
3	S3_8122658	8122658	0.144997	-0.0138775	0.0287187	0.628938	0.201392	root number
17	S17_17442135	17442135	0.0510989	-0.0295827	0.0612209	0.628945	0.201387	root number
6	S6_21638797	21638797	0.133843	-0.0150552	0.0311569	0.62895	0.201384	root number
11	S11_2412375	2412375	0.232632	0.0105667	0.0218684	0.628957	0.201379	root number
11	S11_2412376	2412376	0.232632	0.0105667	0.0218684	0.628957	0.201379	root number
11	S11_2412378	2412378	0.232632	0.0105667	0.0218684	0.628957	0.201379	root number
11	S11_2412379	2412379	0.232632	0.0105667	0.0218684	0.628957	0.201379	root number
11	S11_2412380	2412380	0.232632	0.0105667	0.0218684	0.628957	0.201379	root number
11	S11_2412381	2412381	0.232632	0.0105667	0.0218684	0.628957	0.201379	root number
2	S2_12903484	12903484	0.0503505	0.0211196	0.0437083	0.628958	0.201378	root number
15	S15_802334	802334	0.146909	-0.012019	0.0248745	0.628963	0.201375	root number
4	S4_24940296	24940296	0.248247	-0.0113525	0.0234955	0.62897	0.20137	root number
10	S10_24983198	24983198	0.45188	0.00835288	0.0172874	0.62897	0.20137	root number
4	S4_1689877	1689877	0.0857234	0.0173174	0.0358425	0.628988	0.201358	root number
1	S1_18328801	18328801	0.0752071	-0.0220059	0.045547	0.628992	0.201355	root number
4	S4_27997722	27997722	0.081262	0.0169027	0.0349855	0.629	0.201349	root number
4	S4_27997742	27997742	0.081262	0.0169027	0.0349855	0.629	0.201349	root number
3	S3_25668535	25668535	0.122371	-0.0150471	0.0311452	0.629006	0.201345	root number
6	S6_1830372	1830372	0.228571	-0.0150855	0.0312252	0.629012	0.201341	root number
4	S4_2452272	2452272	0.297323	0.0106356	0.0220154	0.629025	0.201332	root number
16	S16_22582527	22582527	0.082218	-0.0165899	0.0343421	0.629041	0.201321	root number
18	S18_3827292	3827292	0.138942	-0.0146558	0.0303384	0.629042	0.20132	root number
4	S4_24589277	24589277	0.199171	0.0122274	0.0253117	0.629044	0.201319	root number
2	S2_1374043	1374043	0.354047	0.010578	0.0218975	0.629047	0.201317	root number
9	S9_25935043	25935043	0.1058	0.0153712	0.0318215	0.629064	0.201305	root number
9	S9_25935071	25935071	0.1058	0.0153712	0.0318215	0.629064	0.201305	root number
4	S4_25214605	25214605	0.389739	0.00769215	0.0159251	0.629081	0.201293	root number
4	S4_26538671	26538671	0.118866	0.0152125	0.0314956	0.629092	0.201286	root number
12	S12_25633320	25633320	0.0630975	-0.0170179	0.0352337	0.629096	0.201283	root number
13	S13_11924985	11924985	0.143722	-0.0124338	0.0257434	0.629103	0.201278	root number
3	S3_2829810	2829810	0.176546	0.0127077	0.0263145	0.629154	0.201243	root number
2	S2_30223488	30223488	0.36775	0.0086893	0.017994	0.629167	0.201234	root number
9	S9_19189661	19189661	0.397706	-0.00875514	0.0181326	0.62921	0.201204	root number
8	S8_19540519	19540519	0.111536	0.0150325	0.0311366	0.629242	0.201182	root number
7	S7_1726888	1726888	0.268961	-0.0110053	0.0227967	0.629266	0.201166	root number
13	S13_19878778	19878778	0.0637349	0.0200162	0.041466	0.629299	0.201143	root number
10	S10_26174273	26174273	0.255258	-0.00954696	0.0197779	0.629302	0.201141	root number
8	S8_27501916	27501916	0.40854	-0.00823068	0.0170512	0.629306	0.201138	root number
8	S8_7985791	7985791	0.285851	-0.0114159	0.0236513	0.629326	0.201124	root number
16	S16_27623064	27623064	0.412683	-0.0102134	0.0211607	0.629337	0.201117	root number
8	S8_30171340	30171340	0.168897	-0.0130876	0.0271157	0.629338	0.201116	root number
1	S1_20629335	20629335	0.329828	-0.00983731	0.0203818	0.629343	0.201113	root number
9	S9_23708743	23708743	0.311026	0.00910622	0.0188678	0.629356	0.201104	root number
4	S4_24500459	24500459	0.0637349	0.0199048	0.0412423	0.629358	0.201102	root number
11	S11_6357277	6357277	0.117909	0.0119633	0.0247883	0.629366	0.201097	root number
7	S7_10896352	10896352	0.052352	-0.0305724	0.0633482	0.629373	0.201092	root number
2	S2_8786261	8786261	0.37986	-0.0104512	0.0216557	0.629376	0.20109	root number
2	S2_8786262	8786262	0.37986	-0.0104512	0.0216557	0.629376	0.20109	root number
1	S1_28908383	28908383	0.141173	-0.0144839	0.0300122	0.629379	0.201088	root number
2	S2_5672184	5672184	0.197897	0.0128596	0.026647	0.629386	0.201083	root number
15	S15_2554254	2554254	0.342256	0.0107279	0.0222302	0.629394	0.201077	root number
17	S17_19178181	19178181	0.0630975	-0.0202602	0.0419837	0.629399	0.201074	root number
18	S18_9230056	9230056	0.431485	0.010246	0.0212325	0.629405	0.20107	root number
6	S6_25798693	25798693	0.083174	0.0178001	0.0368874	0.629414	0.201064	root number
12	S12_1073377	1073377	0.17559	0.0131897	0.0273349	0.629435	0.201049	root number
15	S15_1054728	1054728	0.226896	-0.0122122	0.0253107	0.629456	0.201035	root number
1	S1_30326408	30326408	0.226259	0.0112093	0.0232367	0.629523	0.200988	root number
12	S12_31043634	31043634	0.48311	-0.00995292	0.020633	0.629537	0.200979	root number
1	S1_32741849	32741849	0.334608	0.0109687	0.0227397	0.629552	0.200968	root number
6	S6_15319302	15319302	0.217973	-0.00960692	0.0199175	0.629568	0.200957	root number
6	S6_15319303	15319303	0.217973	-0.00960692	0.0199175	0.629568	0.200957	root number
6	S6_15319306	15319306	0.217973	-0.00960692	0.0199175	0.629568	0.200957	root number
6	S6_15319308	15319308	0.217973	-0.00960692	0.0199175	0.629568	0.200957	root number
6	S6_15319312	15319312	0.217973	-0.00960692	0.0199175	0.629568	0.200957	root number
10	S10_383067	383067	0.125239	-0.0149241	0.0309444	0.629602	0.200934	root number
15	S15_10842681	10842681	0.108349	0.0157037	0.0325609	0.629603	0.200933	root number
10	S10_8155075	8155075	0.294136	0.0102857	0.0213282	0.629621	0.200921	root number
4	S4_22378793	22378793	0.348948	-0.011075	0.0229651	0.629626	0.200917	root number
4	S4_24731900	24731900	0.29095	0.0092707	0.019224	0.629631	0.200914	root number
4	S4_24731901	24731901	0.29095	0.0092707	0.019224	0.629631	0.200914	root number
4	S4_24731902	24731902	0.29095	0.0092707	0.019224	0.629631	0.200914	root number
3	S3_10250520	10250520	0.147228	-0.014604	0.0302835	0.629634	0.200912	root number
1	S1_3837407	3837407	0.325685	-0.0104235	0.021615	0.629639	0.200908	root number
5	S5_27916583	27916583	0.0799873	-0.0179951	0.0373162	0.62964	0.200908	root number
11	S11_17406249	17406249	0.267368	0.0122322	0.0253659	0.629643	0.200906	root number
9	S9_9922634	9922634	0.0764818	0.0170212	0.035299	0.629663	0.200892	root number
7	S7_11372134	11372134	0.405991	0.0104548	0.0216815	0.629665	0.20089	root number
6	S6_20973995	20973995	0.18738	-0.0121928	0.0252878	0.629691	0.200873	root number
3	S3_21071891	21071891	0.229764	-0.012283	0.025476	0.629705	0.200863	root number
11	S11_27177980	27177980	0.424474	0.00883702	0.0183287	0.629705	0.200863	root number
4	S4_6871841	6871841	0.231676	-0.0133648	0.0277204	0.629713	0.200857	root number
2	S2_12344469	12344469	0.134799	-0.0153916	0.0319246	0.629718	0.200854	root number
3	S3_21510352	21510352	0.14871	0.0183468	0.0380552	0.629728	0.200847	root number
3	S3_21510367	21510367	0.14871	0.0183468	0.0380552	0.629728	0.200847	root number
9	S9_10000123	10000123	0.0598901	-0.026824	0.0556426	0.629751	0.200831	root number
13	S13_8145061	8145061	0.111538	0.0187609	0.0389174	0.629757	0.200827	root number
4	S4_22234594	22234594	0.20682	0.0137504	0.0285239	0.62976	0.200825	root number
7	S7_4228405	4228405	0.0506692	0.0232486	0.0482273	0.62976	0.200825	root number
1	S1_6369712	6369712	0.101657	0.0174508	0.0362072	0.629828	0.200778	root number
6	S6_3935565	3935565	0.0701083	0.0181683	0.0376968	0.629835	0.200773	root number
11	S11_1328272	1328272	0.159341	0.0148927	0.0309008	0.629839	0.20077	root number
1	S1_28445645	28445645	0.188974	0.0109541	0.0227317	0.629886	0.200738	root number
10	S10_2038521	2038521	0.22594	0.0115264	0.0239208	0.629909	0.200722	root number
1	S1_2198205	2198205	0.0576801	0.0215703	0.0447662	0.629917	0.200717	root number
1	S1_2198216	2198216	0.0576801	0.0215703	0.0447662	0.629917	0.200717	root number
6	S6_24680677	24680677	0.12014	-0.0150052	0.0311461	0.629969	0.200681	root number
4	S4_22237425	22237425	0.22116	0.0123324	0.0256022	0.630024	0.200643	root number
4	S4_26208658	26208658	0.383365	-0.0103163	0.0214168	0.630024	0.200643	root number
9	S9_22123789	22123789	0.229127	0.011579	0.0240384	0.630027	0.200641	root number
15	S15_145771	145771	0.279477	0.0108745	0.0225757	0.630027	0.200641	root number
13	S13_27318400	27318400	0.134066	-0.0193556	0.0401854	0.63005	0.200625	root number
13	S13_1054209	1054209	0.146909	-0.0144104	0.0299186	0.630052	0.200624	root number
10	S10_17770507	17770507	0.115997	-0.0152031	0.0315649	0.630057	0.20062	root number
9	S9_25932574	25932574	0.248566	-0.0112542	0.0233663	0.63006	0.200618	root number
4	S4_24695911	24695911	0.256851	-0.00888523	0.0184479	0.630062	0.200617	root number
1	S1_32199015	32199015	0.225621	0.0111754	0.0232039	0.630078	0.200606	root number
3	S3_15658394	15658394	0.372849	-0.0106687	0.0221543	0.630116	0.200579	root number
13	S13_15426012	15426012	0.122052	-0.0153598	0.0318979	0.630138	0.200564	root number
15	S15_11109682	11109682	0.386552	-0.00949381	0.0197159	0.630139	0.200564	root number
13	S13_26980906	26980906	0.0975143	0.0168459	0.0349905	0.630203	0.20052	root number
10	S10_1477618	1477618	0.135118	-0.0139142	0.0289022	0.630217	0.20051	root number
18	S18_11655079	11655079	0.414914	0.0100415	0.0208586	0.630226	0.200504	root number
3	S3_6187972	6187972	0.145953	-0.0146718	0.0304774	0.630234	0.200498	root number
5	S5_5584847	5584847	0.116316	-0.0153427	0.0318718	0.630241	0.200493	root number
13	S13_23128063	23128063	0.303697	-0.0123619	0.025681	0.630257	0.200482	root number
13	S13_23128076	23128076	0.303697	-0.0123619	0.025681	0.630257	0.200482	root number
14	S14_3488780	3488780	0.347036	0.0106191	0.0220606	0.63026	0.20048	root number
9	S9_25030608	25030608	0.315806	0.0102359	0.0212648	0.630265	0.200477	root number
8	S8_7923236	7923236	0.375398	-0.00947789	0.0196901	0.630266	0.200476	root number
8	S8_7923245	7923245	0.375398	-0.00947789	0.0196901	0.630266	0.200476	root number
11	S11_25421807	25421807	0.282983	-0.011207	0.0232823	0.630267	0.200475	root number
9	S9_3213990	3213990	0.299873	-0.0104518	0.0217161	0.63031	0.200446	root number
1	S1_33514214	33514214	0.250478	0.00929591	0.0193155	0.630328	0.200433	root number
7	S7_10870959	10870959	0.347674	-0.0102397	0.0212798	0.63038	0.200398	root number
15	S15_10889185	10889185	0.117909	0.0152401	0.0316744	0.630411	0.200376	root number
1	S1_6272198	6272198	0.102294	0.0173553	0.0360726	0.630429	0.200364	root number
13	S13_7874434	7874434	0.0500759	-0.0337434	0.0701403	0.630456	0.200345	root number
2	S2_5635963	5635963	0.348948	-0.0106008	0.0220354	0.630459	0.200343	root number
18	S18_2098667	2098667	0.12014	0.0152122	0.0316209	0.630459	0.200343	root number
1	S1_30098461	30098461	0.270236	0.0102887	0.0213883	0.630485	0.200325	root number
15	S15_2952576	2952576	0.0994505	-0.0199156	0.0414008	0.630485	0.200325	root number
4	S4_24297272	24297272	0.265774	0.0111237	0.0231254	0.630506	0.200311	root number
10	S10_3207397	3207397	0.409178	0.0108554	0.0225678	0.630506	0.200311	root number
3	S3_27921160	27921160	0.226259	-0.0103707	0.02156	0.630507	0.20031	root number
6	S6_22111379	22111379	0.405035	0.010085	0.0209672	0.630525	0.200298	root number
13	S13_21572278	21572278	0.465583	0.00874687	0.0181856	0.630533	0.200292	root number
13	S13_21572286	21572286	0.465583	0.00874687	0.0181856	0.630533	0.200292	root number
7	S7_8260358	8260358	0.191842	-0.0115197	0.0239548	0.630592	0.200252	root number
7	S7_8260369	8260369	0.191842	-0.0115197	0.0239548	0.630592	0.200252	root number
17	S17_5814250	5814250	0.12014	-0.0131308	0.0273065	0.63061	0.200239	root number
6	S6_1796659	1796659	0.17782	0.0127574	0.0265301	0.630612	0.200238	root number
2	S2_14072860	14072860	0.453792	0.00991043	0.0206098	0.630615	0.200236	root number
7	S7_1837662	1837662	0.254621	0.0120855	0.0251334	0.63062	0.200232	root number
7	S7_1837665	1837665	0.254621	0.0120855	0.0251334	0.63062	0.200232	root number
2	S2_3454754	3454754	0.382728	-0.0104426	0.0217176	0.630633	0.200223	root number
15	S15_1892026	1892026	0.427024	0.00968411	0.0201413	0.630653	0.20021	root number
17	S17_22340996	22340996	0.144678	-0.0101281	0.0210664	0.630681	0.20019	root number
15	S15_10479703	10479703	0.13225	-0.0139866	0.0290923	0.630682	0.20019	root number
11	S11_7675492	7675492	0.200127	0.0126041	0.0262177	0.630695	0.200181	root number
3	S3_5037084	5037084	0.0771192	0.0182389	0.0379395	0.630703	0.200175	root number
8	S8_29012698	29012698	0.150414	-0.0136347	0.0283631	0.630715	0.200167	root number
8	S8_11750061	11750061	0.249522	-0.010974	0.0228286	0.63072	0.200163	root number
13	S13_3571110	3571110	0.408859	0.00929208	0.0193301	0.630726	0.200159	root number
16	S16_1867384	1867384	0.224984	-0.0119145	0.0247867	0.630744	0.200147	root number
5	S5_11501794	11501794	0.0576923	-0.0252547	0.0525449	0.63078	0.200122	root number
14	S14_3015794	3015794	0.329509	0.011528	0.0239859	0.630789	0.200116	root number
17	S17_18865453	18865453	0.414277	0.0104757	0.0217975	0.630806	0.200104	root number
6	S6_19443822	19443822	0.492989	0.0102751	0.0213805	0.630814	0.200099	root number
1	S1_21710196	21710196	0.18037	0.0134753	0.0280412	0.630834	0.200085	root number
6	S6_3438030	3438030	0.114835	0.0195183	0.0406172	0.630841	0.20008	root number
2	S2_8824053	8824053	0.116953	0.0152231	0.031681	0.630864	0.200064	root number
1	S1_33387635	33387635	0.31007	0.00925652	0.0192643	0.63087	0.20006	root number
17	S17_18692075	18692075	0.204097	0.0196656	0.0409282	0.630879	0.200054	root number
6	S6_10207835	10207835	0.109305	0.0153246	0.0318962	0.630905	0.200036	root number
13	S13_2091111	2091111	0.330465	-0.00905495	0.0188476	0.630921	0.200025	root number
1	S1_18583684	18583684	0.21978	0.0159047	0.0331066	0.630937	0.200014	root number
5	S5_9195493	9195493	0.247291	0.0104163	0.0216836	0.63096	0.199998	root number
2	S2_9947843	9947843	0.233907	0.0111343	0.0231789	0.630968	0.199993	root number
16	S16_25282067	25282067	0.0895475	-0.0174423	0.036313	0.630991	0.199977	root number
11	S11_23467360	23467360	0.35086	-0.0107562	0.0223939	0.631	0.199971	root number
10	S10_24087950	24087950	0.302422	0.0107142	0.0223075	0.631016	0.19996	root number
4	S4_26642573	26642573	0.491396	0.00783592	0.0163148	0.631017	0.199959	root number
6	S6_22000455	22000455	0.0659341	0.0244039	0.050811	0.631022	0.199955	root number
10	S10_23433803	23433803	0.0901848	-0.018086	0.0376635	0.631085	0.199912	root number
6	S6_23442098	23442098	0.301785	0.0103751	0.0216061	0.631089	0.199909	root number
15	S15_11804875	11804875	0.201721	0.0118389	0.0246547	0.631092	0.199907	root number
6	S6_18680771	18680771	0.426068	-0.00917118	0.0190993	0.631096	0.199905	root number
15	S15_19883954	19883954	0.324092	-0.0122595	0.025531	0.631099	0.199903	root number
15	S15_11323005	11323005	0.25239	-0.0110504	0.0230133	0.631103	0.1999	root number
11	S11_2810910	2810910	0.42065	-0.00874037	0.0182026	0.631106	0.199898	root number
1	S1_25920784	25920784	0.234863	0.0105476	0.0219669	0.631114	0.199892	root number
9	S9_25095286	25095286	0.437859	0.00970823	0.0202192	0.631121	0.199887	root number
11	S11_25357395	25357395	0.0857234	-0.0181139	0.0377269	0.631133	0.199879	root number
17	S17_20829138	20829138	0.43499	0.0101328	0.0211058	0.631158	0.199862	root number
11	S11_24313150	24313150	0.470045	0.0098345	0.0204853	0.631173	0.199852	root number
5	S5_19419507	19419507	0.420969	0.00984771	0.0205129	0.631174	0.199851	root number
6	S6_27484451	27484451	0.382409	0.0102023	0.021252	0.631183	0.199845	root number
13	S13_757109	757109	0.399936	0.0111159	0.0231579	0.631223	0.199817	root number
15	S15_1827780	1827780	0.478967	-0.0109378	0.022788	0.631241	0.199805	root number
12	S12_2306562	2306562	0.476099	0.0101756	0.0212012	0.631261	0.199791	root number
6	S6_23362067	23362067	0.425749	-0.0100226	0.0208834	0.631274	0.199782	root number
4	S4_3039849	3039849	0.241236	-0.0115059	0.0239741	0.631277	0.19978	root number
3	S3_13595539	13595539	0.356597	0.0103289	0.0215228	0.631294	0.199768	root number
4	S4_24362175	24362175	0.0646909	0.0198716	0.0414073	0.631294	0.199768	root number
4	S4_24362182	24362182	0.0646909	0.0198716	0.0414073	0.631294	0.199768	root number
17	S17_25071739	25071739	0.081262	-0.0174778	0.0364194	0.631295	0.199768	root number
2	S2_12224861	12224861	0.421606	-0.0099003	0.0206306	0.631309	0.199758	root number
2	S2_12224866	12224866	0.421606	-0.0099003	0.0206306	0.631309	0.199758	root number
18	S18_8628115	8628115	0.0519439	-0.0212393	0.0442611	0.631325	0.199747	root number
2	S2_967362	967362	0.0701083	0.018571	0.0387008	0.631326	0.199746	root number
15	S15_12328036	12328036	0.26928	-0.00969652	0.0202071	0.631329	0.199744	root number
1	S1_32929947	32929947	0.287912	-0.0134669	0.0280648	0.631334	0.199741	root number
11	S11_26954268	26954268	0.477693	0.01007	0.0209873	0.631359	0.199724	root number
17	S17_25357326	25357326	0.146909	0.0140355	0.0292531	0.631371	0.199715	root number
6	S6_20120350	20120350	0.178776	-0.0125458	0.026149	0.631384	0.199706	root number
6	S6_20120351	20120351	0.178776	-0.0125458	0.026149	0.631384	0.199706	root number
4	S4_9580850	9580850	0.20905	0.00997419	0.0207893	0.631387	0.199704	root number
2	S2_3414956	3414956	0.336201	0.0117388	0.0244675	0.631391	0.199702	root number
3	S3_23117838	23117838	0.407266	-0.00952997	0.0198647	0.631409	0.199689	root number
1	S1_21335259	21335259	0.395156	-0.0108006	0.0225143	0.631424	0.199679	root number
4	S4_21531001	21531001	0.463671	0.0104286	0.0217397	0.631438	0.199669	root number
7	S7_4056039	4056039	0.398024	-0.00982391	0.0204798	0.63145	0.199661	root number
16	S16_25585045	25585045	0.116484	0.0174083	0.0362923	0.631463	0.199652	root number
9	S9_11173818	11173818	0.0611855	-0.0200003	0.041697	0.631471	0.199647	root number
8	S8_25598010	25598010	0.19471	-0.0124899	0.02604	0.631483	0.199638	root number
17	S17_27158051	27158051	0.477055	0.010554	0.0220057	0.631509	0.19962	root number
4	S4_26611714	26611714	0.197259	-0.0112956	0.0235519	0.63151	0.19962	root number
14	S14_20895104	20895104	0.361058	0.0101058	0.0210715	0.631515	0.199616	root number
16	S16_1086336	1086336	0.185165	-0.013278	0.0276871	0.63153	0.199606	root number
16	S16_1086340	1086340	0.185165	-0.013278	0.0276871	0.63153	0.199606	root number
16	S16_1086371	1086371	0.185165	-0.013278	0.0276871	0.63153	0.199606	root number
8	S8_28593877	28593877	0.420013	0.00988392	0.0206111	0.631552	0.199591	root number
2	S2_32363621	32363621	0.265774	-0.0116946	0.0243872	0.631556	0.199588	root number
16	S16_4709602	4709602	0.37253	-0.0106089	0.0221242	0.631573	0.199576	root number
3	S3_28376643	28376643	0.328235	-0.00921011	0.019208	0.631587	0.199567	root number
8	S8_7743721	7743721	0.146909	0.0142697	0.0297649	0.631645	0.199527	root number
14	S14_3488296	3488296	0.39898	0.00965223	0.0201339	0.631652	0.199522	root number
10	S10_1681558	1681558	0.120459	-0.0149573	0.031201	0.631665	0.199513	root number
10	S10_886245	886245	0.125558	-0.0146944	0.0306538	0.631678	0.199504	root number
10	S10_886256	886256	0.125558	-0.0146944	0.0306538	0.631678	0.199504	root number
10	S10_886259	886259	0.125558	-0.0146944	0.0306538	0.631678	0.199504	root number
16	S16_22482079	22482079	0.171765	-0.0121126	0.0252684	0.631684	0.1995	root number
2	S2_1403714	1403714	0.266412	-0.0109653	0.0228756	0.631694	0.199493	root number
4	S4_22969246	22969246	0.387827	-0.0101968	0.0212741	0.63172	0.199475	root number
14	S14_17995742	17995742	0.166985	-0.0131104	0.0273529	0.63172	0.199475	root number
6	S6_1793256	1793256	0.466484	-0.0126041	0.0262966	0.631721	0.199475	root number
17	S17_21246233	21246233	0.102932	-0.0158088	0.0329829	0.631723	0.199473	root number
13	S13_9837522	9837522	0.438496	-0.00970914	0.0202572	0.63173	0.199468	root number
16	S16_4639620	4639620	0.316444	-0.0103032	0.0214973	0.631742	0.19946	root number
16	S16_4639639	4639639	0.316444	-0.0103032	0.0214973	0.631742	0.19946	root number
6	S6_27346743	27346743	0.403123	0.0095446	0.0199151	0.63175	0.199455	root number
9	S9_24189439	24189439	0.225621	-0.0116888	0.0243899	0.631763	0.199446	root number
12	S12_31388986	31388986	0.435946	0.00997134	0.0208075	0.631783	0.199432	root number
13	S13_15826241	15826241	0.352772	0.00963783	0.0201132	0.631811	0.199413	root number
1	S1_4369840	4369840	0.177183	0.0107536	0.0224418	0.631812	0.199412	root number
5	S5_13854060	13854060	0.118681	-0.0192534	0.0401805	0.631816	0.199409	root number
4	S4_2357272	2357272	0.337795	-0.00992826	0.0207204	0.63183	0.1994	root number
4	S4_2357292	2357292	0.337795	-0.00992826	0.0207204	0.63183	0.1994	root number
11	S11_22128258	22128258	0.253665	-0.0119757	0.024994	0.631837	0.199395	root number
10	S10_25081966	25081966	0.326641	-0.0102957	0.0214909	0.631888	0.19936	root number
17	S17_7612422	7612422	0.184831	-0.0131997	0.0275529	0.631891	0.199358	root number
11	S11_15108067	15108067	0.181963	-0.0130239	0.027189	0.63193	0.199331	root number
7	S7_11744164	11744164	0.49267	0.00909529	0.0189877	0.631933	0.199329	root number
4	S4_22234442	22234442	0.345124	-0.0107771	0.0224997	0.631946	0.19932	root number
4	S4_25201084	25201084	0.228171	-0.0112938	0.0235826	0.632007	0.199278	root number
11	S11_17102251	17102251	0.27406	-0.0102043	0.0213087	0.632025	0.199266	root number
3	S3_1758832	1758832	0.0796686	0.0198375	0.0414253	0.632028	0.199264	root number
9	S9_28485569	28485569	0.411409	-0.0095023	0.0198439	0.632043	0.199253	root number
9	S9_23368783	23368783	0.298279	0.00947183	0.0197803	0.632044	0.199253	root number
18	S18_1556771	1556771	0.371256	-0.0101947	0.021291	0.63206	0.199242	root number
2	S2_7362364	7362364	0.224347	-0.0119399	0.0249372	0.632081	0.199227	root number
2	S2_7362369	7362369	0.224347	-0.0119399	0.0249372	0.632081	0.199227	root number
18	S18_11272812	11272812	0.45188	0.00811263	0.0169447	0.632101	0.199214	root number
18	S18_6963331	6963331	0.116953	-0.0154576	0.0322863	0.632104	0.199211	root number
15	S15_8860267	8860267	0.340025	0.0109521	0.0228808	0.63218	0.199159	root number
4	S4_22777560	22777560	0.196941	0.0128276	0.0268	0.632195	0.199149	root number
15	S15_1311545	1311545	0.0863607	0.0178601	0.0373147	0.632198	0.199147	root number
4	S4_26511818	26511818	0.131612	0.0138419	0.0289202	0.632205	0.199142	root number
15	S15_16900781	16900781	0.101338	0.0161535	0.0337518	0.632225	0.199128	root number
2	S2_7055962	7055962	0.184831	-0.0126448	0.0264212	0.632235	0.199121	root number
11	S11_20767942	20767942	0.265137	0.0125608	0.0262478	0.63226	0.199104	root number
2	S2_10466208	10466208	0.108668	0.0174555	0.0364765	0.632265	0.199101	root number
11	S11_26542421	26542421	0.288082	0.0105556	0.0220592	0.632286	0.199086	root number
6	S6_19297369	19297369	0.479924	-0.00892213	0.0186457	0.632288	0.199085	root number
7	S7_6482671	6482671	0.263544	0.0120188	0.0251177	0.632295	0.19908	root number
6	S6_18871518	18871518	0.418738	-0.00965803	0.0201859	0.632327	0.199058	root number
18	S18_5563884	5563884	0.269598	0.0111702	0.0233465	0.632327	0.199058	root number
3	S3_26815615	26815615	0.220879	-0.0146614	0.0306457	0.632353	0.19904	root number
1	S1_30351533	30351533	0.388783	0.00965616	0.020184	0.63236	0.199036	root number
1	S1_13292554	13292554	0.387827	-0.00912282	0.0190697	0.632371	0.199028	root number
2	S2_12146517	12146517	0.312088	0.0143678	0.0300348	0.632385	0.199018	root number
7	S7_6933380	6933380	0.3413	0.0104688	0.0218843	0.632386	0.199018	root number
18	S18_8248979	8248979	0.108349	0.0161002	0.0336587	0.63241	0.199001	root number
2	S2_10579473	10579473	0.44232	-0.00976944	0.0204238	0.632411	0.199001	root number
8	S8_9908036	9908036	0.351179	0.00959719	0.0200653	0.632439	0.198981	root number
7	S7_15356566	15356566	0.314532	0.0101239	0.0211667	0.632441	0.19898	root number
2	S2_7429754	7429754	0.0991077	0.0170858	0.0357245	0.632462	0.198966	root number
3	S3_8648973	8648973	0.2355	0.0108787	0.0227467	0.632468	0.198961	root number
16	S16_24075276	24075276	0.148821	0.0139071	0.0290796	0.632479	0.198954	root number
3	S3_22583396	22583396	0.227215	0.0116649	0.0243916	0.632481	0.198953	root number
16	S16_1670865	1670865	0.495539	0.00968831	0.0202601	0.63251	0.198933	root number
1	S1_632382	632382	0.214149	-0.0118838	0.0248514	0.632511	0.198932	root number
8	S8_10192035	10192035	0.069471	0.019296	0.0403516	0.632511	0.198932	root number
11	S11_7800582	7800582	0.451562	-0.0100415	0.0209999	0.632532	0.198917	root number
14	S14_12044673	12044673	0.492989	0.00870799	0.0182114	0.632535	0.198915	root number
9	S9_5491544	5491544	0.289356	-0.0108796	0.0227538	0.632547	0.198907	root number
17	S17_17302312	17302312	0.389101	-0.0104038	0.0217593	0.632558	0.1989	root number
5	S5_26837684	26837684	0.32441	-0.0111121	0.0232416	0.632571	0.198891	root number
15	S15_5378210	5378210	0.288082	0.0110724	0.0231614	0.632611	0.198863	root number
8	S8_33096075	33096075	0.0705615	0.0270824	0.0566524	0.632618	0.198858	root number
8	S8_33096076	33096076	0.0705615	0.0270824	0.0566524	0.632618	0.198858	root number
8	S8_33096079	33096079	0.0705615	0.0270824	0.0566524	0.632618	0.198858	root number
8	S8_33096080	33096080	0.0705615	0.0270824	0.0566524	0.632618	0.198858	root number
8	S8_33096081	33096081	0.0705615	0.0270824	0.0566524	0.632618	0.198858	root number
15	S15_3653474	3653474	0.0736138	-0.0192227	0.0402127	0.632632	0.198849	root number
13	S13_4518566	4518566	0.0608668	-0.0207792	0.0434688	0.632633	0.198848	root number
12	S12_15617363	15617363	0.0755258	0.0164627	0.0344396	0.632639	0.198844	root number
12	S12_15617395	15617395	0.0755258	0.0164627	0.0344396	0.632639	0.198844	root number
2	S2_26175652	26175652	0.305609	0.0100359	0.0209965	0.632665	0.198826	root number
10	S10_22960035	22960035	0.160931	-0.0132515	0.027727	0.632702	0.198801	root number
12	S12_20081528	20081528	0.33652	-0.00938463	0.0196398	0.632767	0.198756	root number
13	S13_17355408	17355408	0.0917582	0.0213534	0.0446888	0.632775	0.198751	root number
1	S1_10851352	10851352	0.195985	-0.0106435	0.0222773	0.632811	0.198726	root number
8	S8_2100035	2100035	0.201721	0.0108832	0.0227794	0.632818	0.198721	root number
14	S14_21810636	21810636	0.351498	-0.00862335	0.01805	0.63283	0.198713	root number
3	S3_6381732	6381732	0.196303	0.0121787	0.0254923	0.632835	0.19871	root number
12	S12_29397443	29397443	0.176864	0.0128812	0.0269632	0.63284	0.198706	root number
14	S14_7499150	7499150	0.0510989	0.0292988	0.0613296	0.632844	0.198703	root number
2	S2_1373973	1373973	0.127151	-0.0147603	0.0308988	0.632864	0.19869	root number
16	S16_25195702	25195702	0.365201	0.0100175	0.0209712	0.632879	0.198679	root number
4	S4_24573674	24573674	0.197578	0.0121038	0.0253405	0.632901	0.198664	root number
1	S1_29928865	29928865	0.12492	-0.0152763	0.0319856	0.632936	0.19864	root number
6	S6_1010096	1010096	0.0541746	-0.0219522	0.0459654	0.632949	0.198631	root number
10	S10_13748198	13748198	0.168579	0.0114647	0.0240081	0.632983	0.198608	root number
10	S10_13748200	13748200	0.168579	0.0114647	0.0240081	0.632983	0.198608	root number
7	S7_19577873	19577873	0.103569	-0.0165088	0.0345718	0.632991	0.198602	root number
4	S4_25323255	25323255	0.251753	-0.0113602	0.023791	0.633007	0.198591	root number
14	S14_24106174	24106174	0.413002	0.00945188	0.0197955	0.633022	0.198581	root number
2	S2_6987819	6987819	0.185787	-0.0126413	0.0264762	0.633037	0.198571	root number
7	S7_7322413	7322413	0.0626374	0.0252235	0.0528309	0.63305	0.198562	root number
13	S13_21355336	21355336	0.424793	-0.0097083	0.0203347	0.63306	0.198555	root number
14	S14_18380359	18380359	0.29011	0.0138733	0.0290595	0.633072	0.198547	root number
13	S13_4945932	4945932	0.40631	-0.0103679	0.0217171	0.633073	0.198546	root number
5	S5_23170650	23170650	0.384674	-0.0172992	0.0362362	0.633075	0.198545	root number
4	S4_9004710	9004710	0.0554493	-0.0175949	0.0368557	0.633076	0.198544	root number
14	S14_3413722	3413722	0.423837	-0.0103263	0.0216318	0.633102	0.198526	root number
18	S18_9075120	9075120	0.476418	0.0102115	0.0213918	0.63311	0.198521	root number
18	S18_9075122	9075122	0.476418	0.0102115	0.0213918	0.63311	0.198521	root number
18	S18_1233382	1233382	0.0783939	-0.0176792	0.0370363	0.633115	0.198517	root number
3	S3_14859600	14859600	0.182919	-0.0115651	0.0242278	0.633116	0.198517	root number
15	S15_6795069	6795069	0.430848	-0.0107528	0.0225268	0.633125	0.198511	root number
5	S5_412650	412650	0.0560867	-0.0208821	0.0437518	0.633158	0.198488	root number
2	S2_209100	209100	0.148821	0.0136752	0.028652	0.63316	0.198487	root number
1	S1_28839943	28839943	0.0551307	-0.0219866	0.046067	0.633167	0.198482	root number
15	S15_11522258	11522258	0.450287	0.0108728	0.0227855	0.633232	0.198437	root number
5	S5_27612632	27612632	0.179732	-0.013049	0.027347	0.633246	0.198428	root number
7	S7_1052742	1052742	0.0840659	-0.0224275	0.047002	0.633248	0.198426	root number
7	S7_21803606	21803606	0.0701083	-0.0190657	0.0399582	0.633262	0.198417	root number
7	S7_24709059	24709059	0.0686813	0.0255094	0.0534651	0.633275	0.198408	root number
7	S7_25675451	25675451	0.462078	-0.00853547	0.0178923	0.633329	0.198371	root number
15	S15_11054682	11054682	0.0879541	0.0176581	0.0370165	0.633338	0.198364	root number
8	S8_28164319	28164319	0.145055	-0.0182777	0.0383158	0.633342	0.198362	root number
1	S1_24075382	24075382	0.45921	-0.0102902	0.0215726	0.633362	0.198348	root number
17	S17_15062809	15062809	0.12269	-0.0151621	0.0317874	0.633372	0.198341	root number
17	S17_25046281	25046281	0.106437	0.015943	0.0334271	0.633398	0.198323	root number
2	S2_10602684	10602684	0.366475	-0.0101599	0.0213031	0.633419	0.198309	root number
3	S3_4545411	4545411	0.431166	-0.00999711	0.0209628	0.633435	0.198298	root number
10	S10_2082987	2082987	0.223709	-0.0113768	0.023859	0.63348	0.198267	root number
6	S6_1488103	1488103	0.287444	0.010816	0.0226847	0.633509	0.198247	root number
14	S14_18912630	18912630	0.290631	-0.0103913	0.0217943	0.633511	0.198246	root number
12	S12_23343636	23343636	0.427024	-0.00977303	0.0204976	0.633513	0.198244	root number
6	S6_24143943	24143943	0.229446	0.0118153	0.024783	0.63354	0.198226	root number
15	S15_157034	157034	0.0799873	0.0181315	0.0380365	0.633586	0.198194	root number
11	S11_2279305	2279305	0.177502	-0.0114583	0.0240392	0.633611	0.198177	root number
3	S3_23358417	23358417	0.281708	0.0107784	0.0226133	0.633621	0.19817	root number
18	S18_10387893	10387893	0.179732	-0.0140851	0.0295523	0.633637	0.198159	root number
13	S13_1876702	1876702	0.0752071	0.019296	0.0404865	0.633644	0.198155	root number
15	S15_10934596	10934596	0.128744	0.0149425	0.0313521	0.633645	0.198154	root number
5	S5_8349034	8349034	0.398024	0.00977344	0.0205072	0.633658	0.198145	root number
6	S6_604532	604532	0.0914595	-0.0169467	0.0355637	0.633707	0.198111	root number
6	S6_20208051	20208051	0.175908	-0.0124722	0.0261741	0.633712	0.198108	root number
1	S1_24231292	24231292	0.449968	0.00891486	0.0187105	0.633744	0.198086	root number
13	S13_23584426	23584426	0.261313	-0.0103693	0.0217635	0.633751	0.198081	root number
18	S18_3023608	3023608	0.123964	0.0149568	0.0313924	0.633757	0.198077	root number
2	S2_22476215	22476215	0.109305	0.0164184	0.0344603	0.633759	0.198076	root number
9	S9_9894971	9894971	0.218929	-0.0115572	0.0242573	0.633759	0.198076	root number
12	S12_4961643	4961643	0.271511	-0.0106295	0.0223114	0.633779	0.198062	root number
1	S1_34504200	34504200	0.121415	0.0150916	0.0316781	0.633786	0.198057	root number
6	S6_3233576	3233576	0.208413	-0.0104428	0.0219204	0.633793	0.198053	root number
6	S6_3233625	3233625	0.208413	-0.0104428	0.0219204	0.633793	0.198053	root number
16	S16_2316378	2316378	0.1587	0.0130086	0.0273064	0.633793	0.198053	root number
16	S16_2316400	2316400	0.1587	0.0130086	0.0273064	0.633793	0.198053	root number
12	S12_31166461	31166461	0.0621415	0.0195995	0.0411423	0.633801	0.198047	root number
18	S18_8580546	8580546	0.277884	0.0101135	0.0212311	0.633823	0.198032	root number
4	S4_24245491	24245491	0.184194	0.0120868	0.0253738	0.633826	0.19803	root number
6	S6_24901232	24901232	0.318674	0.0104468	0.0219311	0.633827	0.198029	root number
9	S9_4427640	4427640	0.250159	-0.0112779	0.0236763	0.633833	0.198025	root number
18	S18_4312964	4312964	0.213512	0.0118095	0.0247926	0.633838	0.198022	root number
1	S1_30173251	30173251	0.275972	-0.0115508	0.0242496	0.633841	0.19802	root number
11	S11_26600450	26600450	0.291906	0.0103638	0.0217578	0.633842	0.198019	root number
6	S6_26710219	26710219	0.439452	-0.0111757	0.0234646	0.633876	0.197996	root number
2	S2_14975429	14975429	0.0796686	-0.0176021	0.0369584	0.633884	0.19799	root number
6	S6_410638	410638	0.146909	0.0103834	0.021802	0.633892	0.197985	root number
3	S3_18036786	18036786	0.349904	-0.00996964	0.0209338	0.6339	0.197979	root number
4	S4_24107764	24107764	0.223391	0.00923441	0.0193903	0.633904	0.197977	root number
4	S4_24107795	24107795	0.223391	0.00923441	0.0193903	0.633904	0.197977	root number
2	S2_23858308	23858308	0.142857	-0.0179779	0.0377499	0.633906	0.197975	root number
12	S12_10212351	10212351	0.082218	0.0166907	0.0350471	0.633907	0.197974	root number
10	S10_16930421	16930421	0.168579	0.0128303	0.0269413	0.63391	0.197972	root number
17	S17_8794959	8794959	0.179121	0.0157828	0.0331415	0.633913	0.19797	root number
10	S10_2038606	2038606	0.194073	-0.0125192	0.0262887	0.633918	0.197967	root number
6	S6_19396371	19396371	0.188337	0.0124065	0.0260525	0.633924	0.197963	root number
9	S9_15505819	15505819	0.417145	-0.00947901	0.0199068	0.633954	0.197942	root number
17	S17_14621678	14621678	0.158062	0.0154462	0.0324398	0.633967	0.197933	root number
17	S17_22091015	22091015	0.301466	-0.0110258	0.0231581	0.633997	0.197913	root number
8	S8_1796303	1796303	0.368388	-0.0103758	0.021793	0.633999	0.197911	root number
8	S8_1796320	1796320	0.368388	-0.0103758	0.021793	0.633999	0.197911	root number
1	S1_22844689	22844689	0.244742	0.0107895	0.0226627	0.634008	0.197905	root number
9	S9_18254008	18254008	0.114723	-0.0138304	0.0290502	0.634013	0.197902	root number
10	S10_24423519	24423519	0.38464	-0.0090288	0.0189651	0.634021	0.197896	root number
5	S5_23419509	23419509	0.453474	0.0097089	0.0203941	0.634029	0.197891	root number
2	S2_12854218	12854218	0.275653	-0.0107318	0.022544	0.634047	0.197879	root number
6	S6_15575349	15575349	0.306565	-0.0112624	0.0236591	0.634054	0.197874	root number
10	S10_20318566	20318566	0.095921	-0.0168886	0.0354792	0.634065	0.197866	root number
7	S7_25862982	25862982	0.435714	-0.0154764	0.0325135	0.634075	0.197859	root number
16	S16_21966032	21966032	0.463352	-0.010295	0.0216282	0.634075	0.197859	root number
10	S10_1621322	1621322	0.319949	-0.00956564	0.0200966	0.634087	0.197851	root number
3	S3_13167316	13167316	0.486934	-0.0094412	0.0198355	0.634093	0.197847	root number
12	S12_716390	716390	0.109624	0.0157969	0.0331933	0.63414	0.197815	root number
15	S15_1527064	1527064	0.241236	-0.011053	0.0232251	0.63414	0.197815	root number
4	S4_26338835	26338835	0.193407	-0.0154411	0.032446	0.634144	0.197812	root number
11	S11_8880010	8880010	0.0666029	0.0195366	0.0410565	0.634184	0.197785	root number
6	S6_21466984	21466984	0.128426	-0.0151162	0.0317674	0.634188	0.197782	root number
16	S16_22482095	22482095	0.170491	-0.0120872	0.0254023	0.634196	0.197777	root number
16	S16_22482124	22482124	0.170491	-0.0120872	0.0254023	0.634196	0.197777	root number
8	S8_30752887	30752887	0.322498	0.0106214	0.022322	0.634198	0.197775	root number
1	S1_21195143	21195143	0.200127	-0.0126729	0.0266351	0.634218	0.197761	root number
11	S11_9997673	9997673	0.20682	0.0114607	0.0240886	0.634236	0.197749	root number
11	S11_21963794	21963794	0.256533	-0.0117497	0.0246963	0.634241	0.197746	root number
13	S13_9685304	9685304	0.325366	-0.00998243	0.0209827	0.634256	0.197735	root number
13	S13_9685328	9685328	0.325366	-0.00998243	0.0209827	0.634256	0.197735	root number
13	S13_9685330	9685330	0.325366	-0.00998243	0.0209827	0.634256	0.197735	root number
13	S13_9685346	9685346	0.325366	-0.00998243	0.0209827	0.634256	0.197735	root number
16	S16_6011460	6011460	0.0662843	-0.0190284	0.0399971	0.634256	0.197735	root number
8	S8_28167821	28167821	0.435309	-0.010116	0.021264	0.634264	0.19773	root number
8	S8_31857488	31857488	0.157106	0.0134865	0.0283501	0.634279	0.19772	root number
8	S8_31857521	31857521	0.157106	0.0134865	0.0283501	0.634279	0.19772	root number
2	S2_8846029	8846029	0.11536	0.0156946	0.0329936	0.634298	0.197707	root number
7	S7_24217868	24217868	0.316444	-0.0106069	0.0223014	0.634349	0.197672	root number
6	S6_23414401	23414401	0.464835	-0.012507	0.0262989	0.634379	0.197651	root number
1	S1_29096348	29096348	0.218929	0.0108566	0.022829	0.634388	0.197645	root number
1	S1_26063530	26063530	0.097833	-0.0129647	0.0272623	0.634392	0.197642	root number
1	S1_28451072	28451072	0.289994	-0.0093997	0.0197658	0.634392	0.197642	root number
16	S16_463887	463887	0.339388	0.0104892	0.0220571	0.634396	0.19764	root number
16	S16_18533639	18533639	0.320586	-0.0110413	0.0232189	0.634409	0.197631	root number
3	S3_26355177	26355177	0.107075	-0.0157879	0.0332007	0.63441	0.19763	root number
9	S9_25063795	25063795	0.437859	0.00957416	0.0201337	0.63441	0.19763	root number
9	S9_1669989	1669989	0.12014	-0.0128042	0.0269272	0.634424	0.19762	root number
12	S12_29798617	29798617	0.204589	-0.012108	0.0254632	0.634424	0.19762	root number
3	S3_13291613	13291613	0.330147	0.0106889	0.0224802	0.634443	0.197607	root number
3	S3_1803710	1803710	0.052352	-0.0303741	0.0638825	0.634453	0.197601	root number
3	S3_1803716	1803716	0.052352	-0.0303741	0.0638825	0.634453	0.197601	root number
15	S15_3040303	3040303	0.300829	-0.00990269	0.0208286	0.634475	0.197585	root number
4	S4_15335863	15335863	0.471001	0.00961217	0.0202186	0.634494	0.197572	root number
10	S10_2802812	2802812	0.494901	-0.0102195	0.0214981	0.634526	0.197551	root number
16	S16_20566300	20566300	0.493627	0.00983067	0.020681	0.63454	0.197541	root number
17	S17_24837369	24837369	0.0936902	0.0166189	0.0349649	0.634571	0.19752	root number
16	S16_1005191	1005191	0.174952	0.0133111	0.0280058	0.634576	0.197516	root number
3	S3_1068901	1068901	0.151689	-0.0139264	0.029301	0.634582	0.197512	root number
3	S3_1068913	1068913	0.151689	-0.0139264	0.029301	0.634582	0.197512	root number
9	S9_2492296	2492296	0.130656	0.0123788	0.0260452	0.634586	0.19751	root number
9	S9_2492314	2492314	0.130656	0.0123788	0.0260452	0.634586	0.19751	root number
9	S9_2492316	2492316	0.130656	0.0123788	0.0260452	0.634586	0.19751	root number
1	S1_25933014	25933014	0.480242	-0.00991942	0.0208707	0.634588	0.197508	root number
4	S4_25424710	25424710	0.18738	-0.0121794	0.0256261	0.634592	0.197505	root number
8	S8_3822438	3822438	0.351498	-0.0113751	0.023934	0.634596	0.197503	root number
10	S10_22087161	22087161	0.368706	0.00998728	0.0210143	0.634601	0.197499	root number
6	S6_12427860	12427860	0.3942	0.00944309	0.0198701	0.634614	0.19749	root number
18	S18_10116158	10116158	0.203952	-0.0135713	0.0285588	0.634641	0.197472	root number
4	S4_3028602	3028602	0.182919	0.0109884	0.0231237	0.634645	0.197469	root number
8	S8_4424756	4424756	0.24028	0.009633	0.0202722	0.634657	0.197461	root number
9	S9_23574926	23574926	0.180051	0.012544	0.0264004	0.634684	0.197442	root number
9	S9_23574930	23574930	0.180051	0.012544	0.0264004	0.634684	0.197442	root number
8	S8_31349901	31349901	0.082218	-0.01775	0.0373589	0.634701	0.197431	root number
1	S1_1174219	1174219	0.170491	-0.0131729	0.0277279	0.634732	0.19741	root number
1	S1_1174236	1174236	0.170491	-0.0131729	0.0277279	0.634732	0.19741	root number
4	S4_10532978	10532978	0.178458	0.0112069	0.0235907	0.634749	0.197398	root number
2	S2_13994749	13994749	0.420013	-0.0103333	0.0217526	0.634762	0.197389	root number
12	S12_19406927	19406927	0.363926	-0.0101109	0.0212854	0.634776	0.19738	root number
12	S12_46347	46347	0.0927342	0.0151488	0.0318915	0.63478	0.197377	root number
12	S12_46348	46348	0.0927342	0.0151488	0.0318915	0.63478	0.197377	root number
17	S17_25346780	25346780	0.149777	0.0138526	0.0291627	0.63478	0.197377	root number
11	S11_5186481	5186481	0.498407	0.00977384	0.0205767	0.63479	0.19737	root number
2	S2_4748127	4748127	0.15615	-0.0134619	0.0283418	0.6348	0.197363	root number
12	S12_25633365	25633365	0.0634162	-0.016714	0.0351896	0.63481	0.197356	root number
6	S6_13702315	13702315	0.0640535	0.0201007	0.0423263	0.634858	0.197323	root number
1	S1_30417500	30417500	0.334289	0.00781296	0.0164519	0.634861	0.197321	root number
10	S10_3857290	3857290	0.391013	0.00928307	0.0195484	0.634876	0.197311	root number
5	S5_22322243	22322243	0.0615041	-0.0190625	0.0401442	0.634894	0.197299	root number
10	S10_10102726	10102726	0.375398	0.011941	0.0251484	0.634913	0.197286	root number
14	S14_21273473	21273473	0.0553869	-0.02933	0.06178	0.634965	0.19725	root number
14	S14_21273482	21273482	0.0553869	-0.02933	0.06178	0.634965	0.19725	root number
8	S8_616435	616435	0.423518	-0.0102633	0.0216188	0.634973	0.197245	root number
3	S3_6182815	6182815	0.42798	0.0101174	0.0213118	0.634977	0.197242	root number
1	S1_5409341	5409341	0.313257	0.0115105	0.0242472	0.63499	0.197233	root number
4	S4_24267283	24267283	0.161887	0.0126809	0.0267139	0.635006	0.197222	root number
6	S6_5324173	5324173	0.321429	0.0131064	0.0276102	0.635006	0.197222	root number
11	S11_14157136	14157136	0.148821	-0.0107209	0.0225852	0.635009	0.19722	root number
4	S4_2454274	2454274	0.118228	0.0154789	0.0326127	0.635053	0.19719	root number
17	S17_17318050	17318050	0.345443	-0.0098926	0.0208433	0.63506	0.197185	root number
1	S1_21141027	21141027	0.188018	-0.0126228	0.0265977	0.635085	0.197168	root number
4	S4_23414640	23414640	0.222116	0.00951499	0.0200496	0.635092	0.197163	root number
5	S5_28201468	28201468	0.0876354	-0.0173042	0.0364632	0.635097	0.19716	root number
14	S14_11098663	11098663	0.241555	-0.0126209	0.0265947	0.635098	0.197159	root number
16	S16_4717283	4717283	0.0602294	-0.0210433	0.0443426	0.6351	0.197158	root number
10	S10_20520404	20520404	0.365838	-0.0096645	0.0203653	0.635103	0.197156	root number
10	S10_19763627	19763627	0.316444	-0.00911449	0.019207	0.635114	0.197148	root number
4	S4_11940658	11940658	0.362088	0.0126751	0.026712	0.635136	0.197133	root number
10	S10_1374354	1374354	0.164286	0.0173339	0.0365302	0.635136	0.197133	root number
12	S12_1178524	1178524	0.301785	-0.0111481	0.0234948	0.635149	0.197124	root number
15	S15_12000133	12000133	0.356597	-0.0102936	0.0216963	0.635184	0.1971	root number
9	S9_29318695	29318695	0.371893	-0.00957524	0.0201827	0.635195	0.197093	root number
10	S10_23187000	23187000	0.231995	-0.0113585	0.0239418	0.635199	0.19709	root number
4	S4_24339947	24339947	0.418419	-0.00996052	0.0209964	0.635221	0.197075	root number
13	S13_26550966	26550966	0.15392	-0.0137213	0.0289271	0.635258	0.19705	root number
17	S17_17331303	17331303	0.383684	-0.010345	0.02181	0.635269	0.197042	root number
2	S2_27268803	27268803	0.173678	-0.0123176	0.0259692	0.635275	0.197038	root number
2	S2_134385	134385	0.374442	-0.00991826	0.0209111	0.635281	0.197034	root number
11	S11_7800765	7800765	0.339069	-0.00947533	0.0199777	0.635289	0.197029	root number
2	S2_24040170	24040170	0.238368	-0.0100999	0.0212949	0.635295	0.197025	root number
13	S13_2174096	2174096	0.089011	-0.0220971	0.046591	0.635302	0.19702	root number
10	S10_22832948	22832948	0.436265	0.00962469	0.0202946	0.635322	0.197006	root number
9	S9_3997355	3997355	0.13703	-0.0136224	0.0287254	0.635336	0.196997	root number
10	S10_1508397	1508397	0.126832	-0.0138921	0.0292941	0.635338	0.196995	root number
10	S10_1508437	1508437	0.126832	-0.0138921	0.0292941	0.635338	0.196995	root number
11	S11_25391896	25391896	0.362014	-0.00993837	0.0209598	0.635383	0.196964	root number
14	S14_20022862	20022862	0.167941	0.0133442	0.0281434	0.635392	0.196958	root number
10	S10_1344375	1344375	0.31485	0.00796601	0.0168007	0.635394	0.196957	root number
8	S8_30094914	30094914	0.158062	-0.0132538	0.0279545	0.635414	0.196943	root number
11	S11_2431154	2431154	0.223709	-0.012716	0.0268221	0.635438	0.196927	root number
9	S9_7189817	7189817	0.48789	0.0101601	0.021431	0.63544	0.196925	root number
9	S9_7189818	7189818	0.48789	0.0101601	0.021431	0.63544	0.196925	root number
9	S9_7189841	7189841	0.48789	0.0101601	0.021431	0.63544	0.196925	root number
2	S2_3233815	3233815	0.148821	-0.0138659	0.0292484	0.635448	0.19692	root number
6	S6_19160705	19160705	0.133206	0.0142088	0.0299744	0.635477	0.1969	root number
9	S9_14465313	14465313	0.317081	-0.0141346	0.0298179	0.635477	0.1969	root number
2	S2_21036764	21036764	0.380178	0.00935388	0.0197329	0.635483	0.196896	root number
3	S3_26334246	26334246	0.172403	0.0117695	0.0248304	0.635503	0.196882	root number
3	S3_26334247	26334247	0.172403	0.0117695	0.0248304	0.635503	0.196882	root number
18	S18_5339564	5339564	0.24028	-0.0115419	0.0243504	0.635506	0.19688	root number
15	S15_7002763	7002763	0.275016	0.0105729	0.0223102	0.635568	0.196838	root number
8	S8_4783235	4783235	0.197578	-0.0122297	0.0258064	0.635571	0.196836	root number
10	S10_570389	570389	0.126514	-0.0146424	0.030898	0.635576	0.196833	root number
2	S2_18861760	18861760	0.149458	-0.0149171	0.0314789	0.635588	0.196824	root number
2	S2_18861797	18861797	0.149458	-0.0149171	0.0314789	0.635588	0.196824	root number
2	S2_2102767	2102767	0.120778	0.0148507	0.031339	0.635589	0.196824	root number
13	S13_2437930	2437930	0.497769	-0.0111484	0.0235279	0.635617	0.196804	root number
14	S14_11829565	11829565	0.12269	0.0151129	0.031895	0.635618	0.196804	root number
11	S11_22840438	22840438	0.304653	-0.00995556	0.0210113	0.635628	0.196797	root number
10	S10_19494207	19494207	0.284257	-0.0109885	0.0231918	0.635637	0.196791	root number
7	S7_1516431	1516431	0.104207	-0.0161594	0.0341057	0.63564	0.196789	root number
18	S18_12236796	12236796	0.100382	0.0174962	0.0369274	0.635643	0.196787	root number
2	S2_11753711	11753711	0.0618228	-0.0210227	0.0443708	0.635645	0.196785	root number
1	S1_30211820	30211820	0.0506692	-0.0237439	0.0501156	0.635655	0.196779	root number
12	S12_23713291	23713291	0.352135	0.00866555	0.0182905	0.635661	0.196774	root number
2	S2_949166	949166	0.264181	0.0109995	0.0232173	0.635668	0.19677	root number
2	S2_8378162	8378162	0.302741	0.0102726	0.0216853	0.635705	0.196744	root number
10	S10_20375243	20375243	0.268642	-0.0107417	0.022676	0.635712	0.19674	root number
9	S9_22081234	22081234	0.350223	0.0101612	0.0214509	0.635716	0.196737	root number
18	S18_6963275	6963275	0.117272	-0.0152637	0.0322276	0.63577	0.1967	root number
15	S15_12166203	12166203	0.289038	0.0102918	0.0217301	0.635772	0.196699	root number
6	S6_1067125	1067125	0.0551307	-0.0215006	0.045397	0.635776	0.196696	root number
15	S15_2667218	2667218	0.0745698	-0.0176686	0.0373072	0.635786	0.196689	root number
11	S11_22020044	22020044	0.238687	-0.0116096	0.0245148	0.635803	0.196677	root number
1	S1_2708260	2708260	0.161249	-0.0133117	0.0281095	0.635809	0.196673	root number
10	S10_190651	190651	0.125239	-0.0147337	0.0311145	0.635835	0.196656	root number
10	S10_190663	190663	0.125239	-0.0147337	0.0311145	0.635835	0.196656	root number
18	S18_11687688	11687688	0.129382	0.0138698	0.0292901	0.635835	0.196656	root number
4	S4_24351459	24351459	0.0917582	0.0222416	0.0469715	0.635848	0.196647	root number
10	S10_57608	57608	0.126832	-0.0146224	0.0308808	0.635848	0.196647	root number
13	S13_22786889	22786889	0.306883	-0.0108418	0.0228977	0.635863	0.196636	root number
6	S6_17766464	17766464	0.0936902	-0.0158961	0.0335732	0.635874	0.196629	root number
6	S6_17766507	17766507	0.0936902	-0.0158961	0.0335732	0.635874	0.196629	root number
11	S11_18306747	18306747	0.265137	0.0106532	0.0225002	0.635878	0.196626	root number
2	S2_12052579	12052579	0.449649	-0.010037	0.0212013	0.635918	0.196599	root number
11	S11_22020085	22020085	0.239006	-0.0116046	0.024513	0.635923	0.196595	root number
2	S2_19290290	19290290	0.439771	-0.00813607	0.0171863	0.635925	0.196594	root number
8	S8_15937875	15937875	0.0726577	0.0176911	0.0373702	0.635928	0.196592	root number
10	S10_886185	886185	0.365519	-0.00850377	0.0179671	0.636002	0.196542	root number
3	S3_24496112	24496112	0.0755258	-0.014152	0.0299011	0.636003	0.196541	root number
14	S14_7285935	7285935	0.0516484	0.0292609	0.061827	0.63602	0.196529	root number
8	S8_24769544	24769544	0.150733	0.0135796	0.0286942	0.636033	0.19652	root number
4	S4_1387419	1387419	0.123672	-0.0204178	0.0431453	0.636046	0.196511	root number
4	S4_1387420	1387420	0.123672	-0.0204178	0.0431453	0.636046	0.196511	root number
4	S4_1387422	1387422	0.123672	-0.0204178	0.0431453	0.636046	0.196511	root number
4	S4_1387426	1387426	0.123672	-0.0204178	0.0431453	0.636046	0.196511	root number
6	S6_19973047	19973047	0.184512	-0.0124352	0.0262773	0.636047	0.196511	root number
12	S12_557323	557323	0.0943276	0.0161354	0.0341006	0.636091	0.196481	root number
2	S2_8759662	8759662	0.468451	-0.0102696	0.0217042	0.636096	0.196477	root number
4	S4_25355581	25355581	0.185468	-0.0120122	0.0253881	0.636112	0.196466	root number
12	S12_29384510	29384510	0.174952	0.0128123	0.0270793	0.636112	0.196466	root number
17	S17_21464568	21464568	0.464946	-0.0104729	0.0221364	0.636136	0.19645	root number
3	S3_26898505	26898505	0.495857	0.00999518	0.0211276	0.636152	0.196439	root number
3	S3_26898506	26898506	0.495857	0.00999518	0.0211276	0.636152	0.196439	root number
2	S2_10577621	10577621	0.100064	0.0170991	0.0361448	0.636163	0.196432	root number
14	S14_24122492	24122492	0.413002	0.0093464	0.019757	0.636164	0.196431	root number
8	S8_4283637	4283637	0.327279	-0.0104664	0.0221256	0.636179	0.196421	root number
7	S7_24981623	24981623	0.271829	0.011067	0.0233964	0.636197	0.196408	root number
8	S8_32152220	32152220	0.338751	0.00887074	0.0187541	0.636212	0.196398	root number
8	S8_32152224	32152224	0.338751	0.00887074	0.0187541	0.636212	0.196398	root number
4	S4_22750578	22750578	0.162205	0.0125918	0.0266214	0.636217	0.196395	root number
1	S1_22064319	22064319	0.19471	-0.0126553	0.0267565	0.636226	0.196389	root number
5	S5_22096760	22096760	0.334927	-0.01129	0.0238709	0.636242	0.196378	root number
10	S10_4447452	4447452	0.143722	-0.0128157	0.0270971	0.636246	0.196375	root number
10	S10_4447453	4447453	0.143722	-0.0128157	0.0270971	0.636246	0.196375	root number
10	S10_4447456	4447456	0.143722	-0.0128157	0.0270971	0.636246	0.196375	root number
10	S10_4447458	4447458	0.143722	-0.0128157	0.0270971	0.636246	0.196375	root number
10	S10_4447459	4447459	0.143722	-0.0128157	0.0270971	0.636246	0.196375	root number
1	S1_7519320	7519320	0.0659656	0.019084	0.0403521	0.636258	0.196367	root number
2	S2_5483265	5483265	0.304971	-0.0107755	0.0227843	0.636258	0.196367	root number
2	S2_13745854	13745854	0.363289	-0.0109331	0.0231176	0.63626	0.196365	root number
15	S15_4102180	4102180	0.252709	0.0110278	0.0233195	0.636285	0.196348	root number
3	S3_23662702	23662702	0.463034	-0.00947847	0.0200436	0.63629	0.196345	root number
6	S6_2698078	2698078	0.152964	0.0135951	0.028749	0.636291	0.196344	root number
4	S4_23580377	23580377	0.0818681	0.0209132	0.0442259	0.636304	0.196335	root number
16	S16_413883	413883	0.284576	0.00942268	0.0199275	0.636321	0.196324	root number
15	S15_16686900	16686900	0.412365	-0.00860254	0.0181931	0.636323	0.196322	root number
8	S8_12967708	12967708	0.0582418	-0.0262851	0.0555907	0.636333	0.196316	root number
13	S13_24341347	24341347	0.0884615	0.0219053	0.0463327	0.636368	0.196292	root number
1	S1_6506380	6506380	0.471001	0.00872581	0.0184563	0.636369	0.196291	root number
10	S10_4842516	4842516	0.187363	-0.0151483	0.0320445	0.636408	0.196264	root number
9	S9_27692980	27692980	0.319949	-0.0131739	0.0278686	0.636415	0.19626	root number
18	S18_10475195	10475195	0.0911409	0.0174557	0.0369285	0.636435	0.196246	root number
15	S15_2809239	2809239	0.45188	-0.0093021	0.019681	0.636467	0.196224	root number
16	S16_24601253	24601253	0.0579987	-0.018372	0.0388709	0.63647	0.196222	root number
2	S2_6890107	6890107	0.0981517	0.0170279	0.0360283	0.636481	0.196215	root number
10	S10_24787123	24787123	0.188337	0.0132351	0.0280035	0.636483	0.196213	root number
10	S10_24787135	24787135	0.188337	0.0132351	0.0280035	0.636483	0.196213	root number
10	S10_24787140	24787140	0.188337	0.0132351	0.0280035	0.636483	0.196213	root number
10	S10_24787141	24787141	0.188337	0.0132351	0.0280035	0.636483	0.196213	root number
8	S8_12062046	12062046	0.411538	-0.0112966	0.0239028	0.636494	0.196206	root number
6	S6_22216300	22216300	0.43754	-0.0101712	0.0215249	0.636548	0.196169	root number
7	S7_24212270	24212270	0.397068	-0.0100471	0.0212626	0.636552	0.196166	root number
12	S12_29160076	29160076	0.157106	0.0129667	0.0274422	0.636564	0.196158	root number
1	S1_33344236	33344236	0.262906	0.0100843	0.0213447	0.636606	0.196129	root number
15	S15_9071408	9071408	0.239324	0.0122147	0.0258543	0.636611	0.196126	root number
5	S5_22284034	22284034	0.0627788	0.0200267	0.0423908	0.63662	0.19612	root number
1	S1_6272234	6272234	0.216484	0.0151378	0.0320425	0.636622	0.196118	root number
4	S4_16545592	16545592	0.168579	0.0133558	0.0282709	0.636627	0.196115	root number
1	S1_26770122	26770122	0.237412	0.0108557	0.0229792	0.636633	0.196111	root number
11	S11_1415307	1415307	0.237094	0.0114256	0.0241868	0.636648	0.196101	root number
5	S5_9943476	9943476	0.41587	-0.0101246	0.0214327	0.63665	0.196099	root number
3	S3_26841533	26841533	0.246017	-0.0116939	0.0247558	0.636663	0.19609	root number
5	S5_15493039	15493039	0.119231	-0.0172406	0.036499	0.636671	0.196085	root number
15	S15_12243649	12243649	0.371574	0.00925393	0.0195922	0.636694	0.196069	root number
17	S17_22543555	22543555	0.0906593	0.0217976	0.046154	0.636728	0.196046	root number
18	S18_3953079	3953079	0.453792	0.00949566	0.0201061	0.636729	0.196045	root number
11	S11_4234318	4234318	0.361695	0.00898429	0.0190242	0.636744	0.196035	root number
11	S11_4234333	4234333	0.361695	0.00898429	0.0190242	0.636744	0.196035	root number
13	S13_23584425	23584425	0.260994	-0.0102767	0.0217627	0.636771	0.196017	root number
4	S4_15408008	15408008	0.156788	0.0135629	0.0287219	0.636772	0.196016	root number
4	S4_22151743	22151743	0.215743	0.0115479	0.0244549	0.636776	0.196013	root number
2	S2_10489552	10489552	0.458254	0.00989956	0.0209659	0.636802	0.195996	root number
14	S14_9188779	9188779	0.472527	-0.0141449	0.029958	0.636814	0.195987	root number
9	S9_25402671	25402671	0.3703	-0.00987886	0.0209236	0.636828	0.195978	root number
4	S4_5320802	5320802	0.384003	0.00895414	0.0189661	0.636847	0.195965	root number
4	S4_5320805	5320805	0.384003	0.00895414	0.0189661	0.636847	0.195965	root number
4	S4_5320811	5320811	0.384003	0.00895414	0.0189661	0.636847	0.195965	root number
4	S4_5320834	5320834	0.384003	0.00895414	0.0189661	0.636847	0.195965	root number
17	S17_25342773	25342773	0.149458	0.0138285	0.0292934	0.636877	0.195944	root number
15	S15_13374046	13374046	0.268005	0.0112771	0.0238898	0.636895	0.195932	root number
2	S2_30251707	30251707	0.365519	0.00836852	0.0177287	0.636903	0.195927	root number
15	S15_5524764	5524764	0.108987	0.0148974	0.0315602	0.636906	0.195925	root number
16	S16_24762004	24762004	0.0965583	-0.0165987	0.0351672	0.636931	0.195908	root number
1	S1_5286256	5286256	0.0997451	0.0166646	0.0353075	0.636938	0.195903	root number
1	S1_32544741	32544741	0.210006	-0.0120585	0.0255503	0.636961	0.195887	root number
18	S18_301906	301906	0.194391	0.0115303	0.0244312	0.636963	0.195886	root number
9	S9_16887689	16887689	0.37731	-0.010609	0.0224792	0.636965	0.195884	root number
10	S10_1576947	1576947	0.171128	-0.0102247	0.0216655	0.636975	0.195878	root number
18	S18_4871507	4871507	0.137667	0.0113121	0.0239718	0.637003	0.195859	root number
14	S14_11089331	11089331	0.0791209	0.0177243	0.0375624	0.637024	0.195844	root number
14	S14_11089335	11089335	0.0791209	0.0177243	0.0375624	0.637024	0.195844	root number
10	S10_25929438	25929438	0.251115	-0.01086	0.02302	0.637096	0.195795	root number
5	S5_1177432	1177432	0.0506692	0.0219631	0.0465566	0.637105	0.195789	root number
5	S5_1177451	1177451	0.0506692	0.0219631	0.0465566	0.637105	0.195789	root number
2	S2_4182414	4182414	0.365519	-0.00969426	0.0205497	0.637107	0.195788	root number
11	S11_4759058	4759058	0.272785	-0.01087	0.0230419	0.637107	0.195788	root number
18	S18_9044555	9044555	0.134162	-0.0137329	0.0291117	0.637118	0.19578	root number
11	S11_15086687	15086687	0.442001	0.00955903	0.0202638	0.637121	0.195778	root number
17	S17_20161996	20161996	0.0997451	-0.0153182	0.0324761	0.637157	0.195754	root number
1	S1_22872867	22872867	0.195666	0.0134737	0.0285667	0.63717	0.195745	root number
6	S6_15567009	15567009	0.302103	-0.0109017	0.0231142	0.63718	0.195738	root number
14	S14_16430695	16430695	0.0768005	0.0168857	0.0358043	0.637205	0.195721	root number
14	S14_17333622	17333622	0.262269	-0.0111674	0.0236828	0.637255	0.195687	root number
4	S4_24199914	24199914	0.161538	0.0174174	0.0369376	0.637258	0.195685	root number
14	S14_5406920	5406920	0.494264	-0.00961546	0.0203918	0.637258	0.195685	root number
3	S3_17424867	17424867	0.070427	0.0185747	0.0393943	0.637278	0.195671	root number
12	S12_2371545	2371545	0.180688	-0.011801	0.0250301	0.637303	0.195654	root number
12	S12_2371567	2371567	0.180688	-0.011801	0.0250301	0.637303	0.195654	root number
10	S10_18797275	18797275	0.141173	0.0139246	0.0295357	0.63732	0.195642	root number
2	S2_10993854	10993854	0.0691523	0.0159048	0.0337367	0.637327	0.195638	root number
7	S7_23738226	23738226	0.398662	0.00990158	0.0210031	0.63733	0.195636	root number
2	S2_30465804	30465804	0.0898662	-0.0152864	0.0324278	0.637358	0.195617	root number
2	S2_30465806	30465806	0.0898662	-0.0152864	0.0324278	0.637358	0.195617	root number
2	S2_30465826	30465826	0.0898662	-0.0152864	0.0324278	0.637358	0.195617	root number
2	S2_30465832	30465832	0.0898662	-0.0152864	0.0324278	0.637358	0.195617	root number
4	S4_24741869	24741869	0.438815	0.00926779	0.0196622	0.637389	0.195595	root number
11	S11_20922254	20922254	0.302103	-0.00957533	0.0203174	0.637436	0.195563	root number
3	S3_12201012	12201012	0.296367	0.01096	0.0232555	0.637437	0.195563	root number
16	S16_24656220	24656220	0.0583174	0.0205032	0.0435081	0.637463	0.195545	root number
4	S4_13148552	13148552	0.133206	0.0143682	0.0304929	0.637498	0.195521	root number
7	S7_23600767	23600767	0.411727	0.00958753	0.0203478	0.637511	0.195512	root number
10	S10_1654588	1654588	0.152964	-0.0110412	0.0234332	0.637515	0.19551	root number
4	S4_22499062	22499062	0.202677	0.013522	0.0287011	0.637545	0.195489	root number
16	S16_7636165	7636165	0.355641	-0.010401	0.0220773	0.637557	0.195481	root number
6	S6_7416086	7416086	0.380816	-0.00870425	0.0184761	0.637563	0.195477	root number
11	S11_15806751	15806751	0.0697897	0.018119	0.0384614	0.637571	0.195471	root number
4	S4_8856026	8856026	0.148184	0.0120105	0.0254978	0.637613	0.195443	root number
4	S4_8856034	8856034	0.148184	0.0120105	0.0254978	0.637613	0.195443	root number
4	S4_8856057	8856057	0.148184	0.0120105	0.0254978	0.637613	0.195443	root number
4	S4_8856058	8856058	0.148184	0.0120105	0.0254978	0.637613	0.195443	root number
1	S1_33023176	33023176	0.402167	-0.0104869	0.0222635	0.637615	0.195441	root number
1	S1_22873656	22873656	0.356278	0.010689	0.0226931	0.637623	0.195436	root number
1	S1_32508779	32508779	0.488209	0.0101842	0.0216232	0.63765	0.195418	root number
4	S4_20936656	20936656	0.316125	-0.0135547	0.0287808	0.637666	0.195407	root number
5	S5_22171662	22171662	0.427342	0.00858944	0.0182384	0.637673	0.195402	root number
5	S5_27246254	27246254	0.162843	-0.0138735	0.0294587	0.637677	0.195399	root number
11	S11_1119624	1119624	0.0595921	0.0203215	0.0431512	0.637686	0.195393	root number
10	S10_5351455	5351455	0.228489	0.0124131	0.0263589	0.637694	0.195388	root number
13	S13_27916630	27916630	0.253665	0.012225	0.0259628	0.637736	0.195359	root number
10	S10_3678924	3678924	0.223072	0.0122201	0.0259533	0.637748	0.195351	root number
13	S13_6057928	6057928	0.479286	0.0173182	0.036782	0.63776	0.195343	root number
13	S13_6057949	6057949	0.479286	0.0173182	0.036782	0.63776	0.195343	root number
4	S4_8857611	8857611	0.141173	0.0126941	0.0269612	0.637764	0.19534	root number
4	S4_8857651	8857651	0.141173	0.0126941	0.0269612	0.637764	0.19534	root number
4	S4_8857660	8857660	0.141173	0.0126941	0.0269612	0.637764	0.19534	root number
4	S4_8857662	8857662	0.141173	0.0126941	0.0269612	0.637764	0.19534	root number
3	S3_27554335	27554335	0.174634	0.0129095	0.0274202	0.63778	0.195329	root number
9	S9_8931990	8931990	0.157106	0.0125722	0.0267043	0.637789	0.195323	root number
2	S2_1101077	1101077	0.180051	-0.0121022	0.0257067	0.637797	0.195318	root number
11	S11_831197	831197	0.293818	0.0110156	0.0233994	0.637808	0.19531	root number
8	S8_26777752	26777752	0.131931	0.0140584	0.029864	0.637822	0.195301	root number
17	S17_20064693	20064693	0.236775	0.011407	0.0242335	0.637846	0.195284	root number
14	S14_6097572	6097572	0.131931	0.0145734	0.0309612	0.637857	0.195277	root number
10	S10_20405303	20405303	0.267686	-0.010664	0.0226575	0.637882	0.19526	root number
11	S11_8296885	8296885	0.183875	-0.0108077	0.0229628	0.637884	0.195258	root number
17	S17_22831305	22831305	0.0745698	-0.0181525	0.0385693	0.637893	0.195252	root number
14	S14_8736970	8736970	0.0943276	0.013405	0.0284828	0.637902	0.195246	root number
8	S8_27444875	27444875	0.167304	-0.0128029	0.0272036	0.637904	0.195245	root number
12	S12_30014700	30014700	0.21383	-0.0121384	0.0257921	0.63791	0.195241	root number
1	S1_27400104	27400104	0.322498	0.0087263	0.0185425	0.637919	0.195234	root number
3	S3_26423428	26423428	0.323773	0.0111945	0.0237885	0.637936	0.195223	root number
11	S11_26692716	26692716	0.146154	-0.0177108	0.0376356	0.637936	0.195223	root number
10	S10_17441260	17441260	0.419375	0.0103534	0.0220039	0.637982	0.195192	root number
15	S15_9371701	9371701	0.413002	0.0103457	0.0219881	0.637987	0.195188	root number
9	S9_6883429	6883429	0.140854	-0.0136633	0.0290401	0.637999	0.19518	root number
6	S6_19402130	19402130	0.258445	-0.0118469	0.0251802	0.638009	0.195173	root number
11	S11_10463114	10463114	0.218929	-0.0121651	0.0258569	0.638014	0.19517	root number
4	S4_6052729	6052729	0.0648352	0.0228921	0.0486598	0.638032	0.195158	root number
4	S4_13648885	13648885	0.144041	0.0142179	0.0302235	0.638052	0.195144	root number
4	S4_13648888	13648888	0.144041	0.0142179	0.0302235	0.638052	0.195144	root number
13	S13_22348147	22348147	0.324092	0.0103149	0.0219271	0.638055	0.195142	root number
1	S1_5178767	5178767	0.249522	0.0131743	0.0280062	0.638065	0.195135	root number
3	S3_27919126	27919126	0.117033	0.0175788	0.0373705	0.638075	0.195128	root number
6	S6_1165072	1165072	0.156788	0.0132454	0.0281592	0.638088	0.195119	root number
11	S11_14992474	14992474	0.36297	0.00982969	0.020898	0.638094	0.195115	root number
14	S14_8986366	8986366	0.232967	0.0174215	0.0370401	0.638111	0.195104	root number
17	S17_17770478	17770478	0.228808	-0.0113284	0.0240859	0.638117	0.1951	root number
13	S13_24251956	24251956	0.0593407	0.0249261	0.0529972	0.63812	0.195098	root number
8	S8_3879727	3879727	0.0592734	0.0197482	0.0419886	0.638124	0.195095	root number
7	S7_3116412	3116412	0.136264	-0.018199	0.0386978	0.638151	0.195077	root number
15	S15_1488417	1488417	0.413321	0.00974499	0.0207221	0.638162	0.195069	root number
2	S2_7338895	7338895	0.0866794	0.017281	0.0367486	0.638178	0.195058	root number
15	S15_25754611	25754611	0.464308	0.00980627	0.0208543	0.638192	0.195049	root number
7	S7_8354796	8354796	0.137349	0.0133587	0.0284108	0.638212	0.195035	root number
7	S7_26211089	26211089	0.312301	0.0104673	0.0222616	0.638216	0.195032	root number
7	S7_26211095	26211095	0.312301	0.0104673	0.0222616	0.638216	0.195032	root number
3	S3_27726547	27726547	0.167582	0.0162958	0.0346582	0.638223	0.195028	root number
1	S1_28916572	28916572	0.490121	0.0087017	0.018508	0.638242	0.195015	root number
1	S1_21468564	21468564	0.237731	0.0112132	0.0238518	0.638268	0.194997	root number
1	S1_21468565	21468565	0.237731	0.0112132	0.0238518	0.638268	0.194997	root number
6	S6_21409273	21409273	0.317081	-0.0104965	0.022329	0.638296	0.194978	root number
4	S4_26870705	26870705	0.185468	0.0116682	0.0248234	0.638321	0.194961	root number
4	S4_26870720	26870720	0.185468	0.0116682	0.0248234	0.638321	0.194961	root number
14	S14_2594870	2594870	0.187062	0.0108403	0.0230632	0.638336	0.194951	root number
1	S1_2215105	2215105	0.15137	-0.0134765	0.0286721	0.63834	0.194948	root number
14	S14_3097568	3097568	0.33652	0.00939213	0.0199825	0.638343	0.194946	root number
7	S7_1826917	1826917	0.3174	-0.011097	0.0236102	0.638348	0.194942	root number
10	S10_23471271	23471271	0.0898662	-0.0177338	0.0377332	0.63837	0.194928	root number
9	S9_20722501	20722501	0.469726	0.00946312	0.0201353	0.638371	0.194927	root number
12	S12_1366421	1366421	0.190249	0.012837	0.0273146	0.638377	0.194923	root number
9	S9_28901932	28901932	0.10989	-0.0192664	0.0410025	0.638439	0.194881	root number
9	S9_28901975	28901975	0.10989	-0.0192664	0.0410025	0.638439	0.194881	root number
5	S5_14575339	14575339	0.182967	-0.0157806	0.0335844	0.638441	0.194879	root number
12	S12_30889072	30889072	0.464946	0.00956688	0.0203607	0.638448	0.194874	root number
1	S1_26242539	26242539	0.462396	-0.00937749	0.0199578	0.638451	0.194872	root number
5	S5_12656201	12656201	0.280115	0.010821	0.0230302	0.638453	0.194871	root number
9	S9_8808026	8808026	0.148502	0.012769	0.0271766	0.638459	0.194867	root number
9	S9_8808053	8808053	0.148502	0.012769	0.0271766	0.638459	0.194867	root number
10	S10_24464976	24464976	0.0761632	-0.0186822	0.0397633	0.638472	0.194858	root number
7	S7_14123720	14123720	0.316125	-0.0101913	0.0216928	0.638497	0.194841	root number
1	S1_10853486	10853486	0.0981517	0.0170487	0.0362892	0.638498	0.19484	root number
4	S4_24502996	24502996	0.085086	0.0172287	0.0366726	0.6385	0.194839	root number
7	S7_13575307	13575307	0.102294	-0.0142906	0.0304197	0.63851	0.194832	root number
2	S2_32105142	32105142	0.496813	0.00895068	0.019053	0.638514	0.19483	root number
6	S6_1868502	1868502	0.178458	0.0125286	0.0266691	0.638514	0.19483	root number
13	S13_18249622	18249622	0.229121	-0.0147105	0.0313159	0.638537	0.194814	root number
11	S11_8123223	8123223	0.110261	0.0144991	0.0308669	0.638547	0.194807	root number
14	S14_5950659	5950659	0.0554493	0.0216903	0.0461773	0.638557	0.1948	root number
2	S2_30420382	30420382	0.132887	0.0123092	0.0262057	0.638559	0.194799	root number
7	S7_26777614	26777614	0.26673	-0.0108872	0.0231794	0.638575	0.194788	root number
3	S3_15556149	15556149	0.429892	0.0103186	0.021972	0.638623	0.194755	root number
5	S5_25844796	25844796	0.111536	-0.0150689	0.0320878	0.63863	0.194751	root number
17	S17_361747	361747	0.2355	0.0107674	0.0229289	0.638641	0.194743	root number
2	S2_1866087	1866087	0.164117	0.013162	0.0280306	0.638671	0.194723	root number
6	S6_14425789	14425789	0.114286	-0.0201426	0.0428982	0.63868	0.194717	root number
4	S4_26265521	26265521	0.0666029	-0.020077	0.0427588	0.638684	0.194714	root number
15	S15_14340108	14340108	0.330147	0.0104267	0.0222067	0.63869	0.19471	root number
4	S4_13269130	13269130	0.0726577	0.0166986	0.0355684	0.638728	0.194684	root number
6	S6_23841034	23841034	0.200127	0.011288	0.0240441	0.638733	0.194681	root number
5	S5_4467364	4467364	0.413002	0.00976932	0.0208096	0.63874	0.194676	root number
1	S1_29444149	29444149	0.056724	0.0190665	0.0406138	0.638741	0.194675	root number
18	S18_4672230	4672230	0.105495	-0.0198418	0.0422658	0.638746	0.194672	root number
10	S10_3373611	3373611	0.311345	0.0098781	0.0210445	0.63879	0.194642	root number
1	S1_29904218	29904218	0.232951	0.00980146	0.0208821	0.638803	0.194633	root number
1	S1_29904219	29904219	0.232951	0.00980146	0.0208821	0.638803	0.194633	root number
14	S14_13690394	13690394	0.40631	-0.0104355	0.0222361	0.638852	0.1946	root number
15	S15_2274270	2274270	0.206182	0.0122655	0.0261364	0.638863	0.194592	root number
16	S16_1081213	1081213	0.135714	0.018982	0.0404489	0.638867	0.19459	root number
17	S17_2823405	2823405	0.142447	0.0134488	0.0286584	0.638871	0.194587	root number
13	S13_8032267	8032267	0.128744	0.0145316	0.0309661	0.638873	0.194585	root number
6	S6_23784026	23784026	0.108668	-0.0149454	0.031848	0.638874	0.194585	root number
8	S8_11982156	11982156	0.184194	-0.0117827	0.0251084	0.638874	0.194585	root number
15	S15_1160792	1160792	0.118228	-0.0150979	0.032174	0.638885	0.194577	root number
2	S2_1185174	1185174	0.0879541	0.0147019	0.0313309	0.638894	0.194571	root number
11	S11_15639021	15639021	0.0593407	0.0244444	0.052095	0.638907	0.194562	root number
5	S5_7949941	7949941	0.437221	-0.00952507	0.0203001	0.638918	0.194555	root number
6	S6_10499067	10499067	0.377629	-0.00784922	0.0167288	0.638924	0.194551	root number
2	S2_20755443	20755443	0.215934	-0.0147499	0.0314361	0.638925	0.19455	root number
9	S9_3992188	3992188	0.129382	-0.0144046	0.0307015	0.63894	0.19454	root number
9	S9_3992206	3992206	0.129382	-0.0144046	0.0307015	0.63894	0.19454	root number
9	S9_3992208	3992208	0.129382	-0.0144046	0.0307015	0.63894	0.19454	root number
8	S8_7337601	7337601	0.465583	0.0084085	0.0179219	0.638945	0.194537	root number
14	S14_5515121	5515121	0.158381	0.0126395	0.0269399	0.638946	0.194536	root number
9	S9_5416722	5416722	0.357553	-0.00990576	0.021116	0.63899	0.194506	root number
1	S1_26320589	26320589	0.138305	-0.0139799	0.0298019	0.639003	0.194497	root number
15	S15_7545083	7545083	0.23327	0.0124874	0.0266209	0.639011	0.194492	root number
7	S7_1993716	1993716	0.111855	-0.0162423	0.0346262	0.639016	0.194488	root number
13	S13_19573297	19573297	0.488846	0.00945379	0.0201548	0.639028	0.19448	root number
10	S10_838984	838984	0.123327	-0.0142958	0.030479	0.639043	0.19447	root number
10	S10_838987	838987	0.123327	-0.0142958	0.030479	0.639043	0.19447	root number
9	S9_4798661	4798661	0.215743	-0.0118652	0.0252977	0.639052	0.194464	root number
18	S18_7710973	7710973	0.241874	0.0115632	0.0246538	0.639053	0.194463	root number
16	S16_26667961	26667961	0.329828	0.00872805	0.0186091	0.639055	0.194462	root number
16	S16_26667962	26667962	0.329828	0.00872805	0.0186091	0.639055	0.194462	root number
16	S16_26667963	26667963	0.329828	0.00872805	0.0186091	0.639055	0.194462	root number
16	S16_26667964	26667964	0.329828	0.00872805	0.0186091	0.639055	0.194462	root number
11	S11_2758257	2758257	0.0587912	0.0269743	0.0575133	0.639063	0.194456	root number
3	S3_27541669	27541669	0.260357	-0.0105333	0.0224595	0.639077	0.194447	root number
4	S4_19920508	19920508	0.243149	0.0116731	0.024893	0.639119	0.194418	root number
11	S11_5713107	5713107	0.169535	-0.0118706	0.0253151	0.639132	0.194409	root number
11	S11_5713117	5713117	0.169535	-0.0118706	0.0253151	0.639132	0.194409	root number
11	S11_6441366	6441366	0.268642	0.0115749	0.0246862	0.639156	0.194393	root number
8	S8_11245618	11245618	0.243467	-0.00857403	0.0182868	0.639167	0.194386	root number
2	S2_14305188	14305188	0.439452	0.0098874	0.0210889	0.639181	0.194376	root number
2	S2_23436209	23436209	0.129063	-0.0151624	0.0323423	0.639205	0.19436	root number
3	S3_22709908	22709908	0.426068	0.00940053	0.0200533	0.639229	0.194344	root number
1	S1_26970375	26970375	0.251434	0.00955168	0.0203769	0.639247	0.194331	root number
1	S1_26970411	26970411	0.251434	0.00955168	0.0203769	0.639247	0.194331	root number
1	S1_26970418	26970418	0.251434	0.00955168	0.0203769	0.639247	0.194331	root number
8	S8_3542307	3542307	0.34608	-0.0100871	0.0215193	0.639249	0.19433	root number
11	S11_12600712	12600712	0.135437	0.01149	0.0245139	0.639273	0.194314	root number
1	S1_31420032	31420032	0.0605481	-0.0169817	0.0362375	0.63934	0.194268	root number
3	S3_3043671	3043671	0.116316	-0.0147165	0.031404	0.639343	0.194266	root number
2	S2_12582856	12582856	0.121978	0.0204017	0.0435362	0.639346	0.194264	root number
6	S6_24769054	24769054	0.109624	-0.0149048	0.0318062	0.639347	0.194263	root number
5	S5_22989065	22989065	0.452198	-0.0130501	0.027851	0.639376	0.194244	root number
1	S1_7022322	7022322	0.101657	0.0167984	0.0358517	0.639389	0.194235	root number
11	S11_18764232	18764232	0.15137	0.0137621	0.0293728	0.639405	0.194224	root number
9	S9_25403828	25403828	0.371893	-0.00973488	0.020778	0.639414	0.194218	root number
15	S15_16623181	16623181	0.292224	0.0113133	0.0241494	0.639448	0.194195	root number
5	S5_19420348	19420348	0.41109	0.00974557	0.0208033	0.639453	0.194191	root number
8	S8_28006738	28006738	0.17782	-0.0122735	0.0261999	0.639457	0.194189	root number
4	S4_22524941	22524941	0.201083	0.0126031	0.0269039	0.639464	0.194184	root number
4	S4_22524949	22524949	0.201083	0.0126031	0.0269039	0.639464	0.194184	root number
12	S12_31456356	31456356	0.431166	-0.00882498	0.0188391	0.63947	0.19418	root number
13	S13_4387894	4387894	0.177502	-0.0136897	0.0292246	0.639476	0.194176	root number
10	S10_4298713	4298713	0.43021	-0.0102783	0.0219426	0.639486	0.194169	root number
1	S1_4426453	4426453	0.0758445	-0.0182115	0.0388788	0.639487	0.194168	root number
10	S10_1665067	1665067	0.123646	-0.0145335	0.0310297	0.639518	0.194147	root number
10	S10_1665074	1665074	0.123646	-0.0145335	0.0310297	0.639518	0.194147	root number
1	S1_26168558	26168558	0.410134	-0.0102487	0.0218819	0.639524	0.194143	root number
15	S15_8651468	8651468	0.282983	-0.0108307	0.0231245	0.639524	0.194143	root number
13	S13_4707207	4707207	0.128426	-0.0140944	0.030094	0.639537	0.194134	root number
6	S6_23851733	23851733	0.190249	-0.0116251	0.0248235	0.639564	0.194116	root number
3	S3_7685450	7685450	0.43499	0.0100648	0.0214924	0.639572	0.194111	root number
12	S12_28722082	28722082	0.157425	-0.0135257	0.028884	0.639586	0.194101	root number
7	S7_23319501	23319501	0.249203	0.0110594	0.0236177	0.639592	0.194097	root number
4	S4_2407328	2407328	0.276928	-0.0109861	0.0234613	0.639597	0.194094	root number
8	S8_12957494	12957494	0.123327	-0.0125541	0.0268119	0.63962	0.194078	root number
8	S8_12957502	12957502	0.123327	-0.0125541	0.0268119	0.63962	0.194078	root number
5	S5_25785035	25785035	0.316762	0.0102461	0.0218831	0.639626	0.194074	root number
4	S4_22974362	22974362	0.154238	-0.0125446	0.0267922	0.639628	0.194073	root number
16	S16_9235345	9235345	0.0720204	-0.0187499	0.0400456	0.639632	0.19407	root number
1	S1_20487997	20487997	0.337795	0.00893663	0.0190875	0.639646	0.19406	root number
18	S18_6245001	6245001	0.0892288	0.0162311	0.0346682	0.639652	0.194056	root number
18	S18_6245006	6245006	0.0892288	0.0162311	0.0346682	0.639652	0.194056	root number
14	S14_22847703	22847703	0.294455	0.0106517	0.0227518	0.639663	0.194049	root number
18	S18_1009980	1009980	0.121429	-0.0194999	0.0416521	0.63967	0.194044	root number
6	S6_3070090	3070090	0.246154	0.0145212	0.0310194	0.63969	0.19403	root number
13	S13_26570755	26570755	0.452518	-0.00996428	0.021286	0.639702	0.194022	root number
1	S1_23748774	23748774	0.478011	0.00866082	0.0185021	0.639713	0.194015	root number
3	S3_6420537	6420537	0.347036	0.0100382	0.0214462	0.639737	0.193999	root number
1	S1_2620771	2620771	0.367431	-0.00937998	0.02004	0.639739	0.193997	root number
6	S6_16832308	16832308	0.433078	-0.00971652	0.0207596	0.639749	0.19399	root number
1	S1_22757954	22757954	0.244742	0.0104404	0.022307	0.63976	0.193983	root number
3	S3_24493668	24493668	0.43276	-0.00967599	0.020674	0.639765	0.19398	root number
4	S4_2357503	2357503	0.449968	0.008273	0.0176765	0.639768	0.193977	root number
6	S6_5895405	5895405	0.294455	-0.00990847	0.0211709	0.639768	0.193977	root number
4	S4_2357454	2357454	0.450287	0.00827295	0.0176765	0.63977	0.193976	root number
16	S16_23864487	23864487	0.35819	0.0113372	0.0242243	0.639779	0.19397	root number
1	S1_30206322	30206322	0.490758	0.00939342	0.0200715	0.639786	0.193965	root number
7	S7_25789994	25789994	0.18738	0.0106523	0.0227617	0.639791	0.193962	root number
4	S4_1462694	1462694	0.431485	0.0100849	0.0215501	0.639802	0.193954	root number
10	S10_23433853	23433853	0.0898662	-0.0176797	0.0377819	0.639827	0.193937	root number
11	S11_15053217	15053217	0.30051	0.0103836	0.0221905	0.639835	0.193932	root number
4	S4_14702995	14702995	0.270554	0.0106372	0.0227329	0.63984	0.193929	root number
8	S8_6868089	6868089	0.0933232	-0.0233867	0.0499816	0.639851	0.193921	root number
8	S8_6868090	6868090	0.0933232	-0.0233867	0.0499816	0.639851	0.193921	root number
8	S8_6868091	6868091	0.0933232	-0.0233867	0.0499816	0.639851	0.193921	root number
5	S5_20836596	20836596	0.373805	0.00977123	0.0208851	0.639888	0.193896	root number
4	S4_25111245	25111245	0.176864	0.0116507	0.0249027	0.639893	0.193893	root number
14	S14_3050034	3050034	0.486264	-0.0139988	0.0299225	0.639902	0.193887	root number
18	S18_23064872	23064872	0.107393	-0.0132464	0.0283144	0.639906	0.193884	root number
10	S10_24344933	24344933	0.161887	0.0137295	0.029349	0.639927	0.19387	root number
10	S10_382690	382690	0.329828	-0.010252	0.0219158	0.639936	0.193863	root number
12	S12_21756130	21756130	0.0790312	0.0159821	0.0341659	0.639942	0.193859	root number
8	S8_31470073	31470073	0.0723391	0.0189982	0.0406142	0.639949	0.193855	root number
8	S8_604336	604336	0.374124	-0.0103686	0.0221669	0.639962	0.193846	root number
18	S18_9178006	9178006	0.3703	0.0100955	0.0215841	0.639979	0.193834	root number
18	S18_9178046	9178046	0.3703	0.0100955	0.0215841	0.639979	0.193834	root number
15	S15_5574112	5574112	0.0777565	-0.0185741	0.0397118	0.639982	0.193832	root number
5	S5_10617292	10617292	0.420969	-0.00894935	0.019134	0.639986	0.19383	root number
14	S14_6270780	6270780	0.0615041	0.0214531	0.045868	0.639989	0.193827	root number
10	S10_19551588	19551588	0.423077	0.0125265	0.0267849	0.64002	0.193806	root number
18	S18_1692489	1692489	0.101657	0.0161298	0.0344921	0.640043	0.193791	root number
6	S6_24426926	24426926	0.167623	0.0125478	0.0268339	0.640064	0.193777	root number
9	S9_19381921	19381921	0.143403	-0.0127631	0.0272948	0.640068	0.193774	root number
12	S12_30487430	30487430	0.0911409	-0.0171425	0.0366603	0.640069	0.193773	root number
14	S14_5687515	5687515	0.0528999	-0.0217666	0.0465527	0.640093	0.193757	root number
17	S17_24779732	24779732	0.103569	0.0157115	0.0336032	0.6401	0.193752	root number
3	S3_23200606	23200606	0.174315	0.0126046	0.0269593	0.640113	0.193743	root number
2	S2_20730478	20730478	0.315488	0.00778248	0.0166477	0.640156	0.193714	root number
6	S6_20189058	20189058	0.301785	-0.0104756	0.022409	0.64016	0.193711	root number
9	S9_5550047	5550047	0.353846	-0.0124171	0.026564	0.640186	0.193694	root number
2	S2_10287394	10287394	0.113448	0.0155097	0.0331814	0.640199	0.193685	root number
3	S3_26093369	26093369	0.479924	0.00835417	0.0178735	0.64021	0.193678	root number
1	S1_29444033	29444033	0.0576801	0.0185952	0.0397851	0.64022	0.193671	root number
8	S8_12062401	12062401	0.358827	0.00828398	0.0177243	0.640228	0.193665	root number
2	S2_31539336	31539336	0.247929	-0.00981592	0.0210034	0.64025	0.19365	root number
2	S2_31539337	31539337	0.247929	-0.00981592	0.0210034	0.64025	0.19365	root number
2	S2_31539339	31539339	0.247929	-0.00981592	0.0210034	0.64025	0.19365	root number
4	S4_25005723	25005723	0.15137	-0.0120391	0.0257632	0.640286	0.193626	root number
6	S6_12789413	12789413	0.300829	0.0111952	0.0239576	0.64029	0.193623	root number
7	S7_26430523	26430523	0.440659	0.0125602	0.0268791	0.640295	0.19362	root number
12	S12_31076453	31076453	0.453155	0.0090711	0.0194133	0.640313	0.193608	root number
12	S12_31076472	31076472	0.453155	0.0090711	0.0194133	0.640313	0.193608	root number
11	S11_9846826	9846826	0.298598	-0.00989082	0.0211681	0.64032	0.193603	root number
16	S16_15794083	15794083	0.218611	0.011785	0.0252225	0.640327	0.193598	root number
6	S6_25804400	25804400	0.150733	-0.0114803	0.0245733	0.640366	0.193572	root number
17	S17_12520030	12520030	0.195985	-0.0117758	0.0252058	0.640366	0.193572	root number
9	S9_5931462	5931462	0.281071	0.0107651	0.0230432	0.640378	0.193564	root number
9	S9_844878	844878	0.0847674	0.0170281	0.0364504	0.640387	0.193557	root number
8	S8_30986674	30986674	0.0602294	0.0196639	0.0420962	0.640415	0.193539	root number
8	S8_30986665	30986665	0.0605481	0.0196632	0.0420954	0.640421	0.193534	root number
13	S13_9753274	9753274	0.14011	-0.0176758	0.037841	0.640424	0.193532	root number
16	S16_27284174	27284174	0.101338	-0.016558	0.0354486	0.64043	0.193528	root number
16	S16_27284177	27284177	0.101338	-0.016558	0.0354486	0.64043	0.193528	root number
16	S16_27284180	27284180	0.101338	-0.016558	0.0354486	0.64043	0.193528	root number
16	S16_27284182	27284182	0.101338	-0.016558	0.0354486	0.64043	0.193528	root number
16	S16_27284183	27284183	0.101338	-0.016558	0.0354486	0.64043	0.193528	root number
1	S1_33837413	33837413	0.239643	0.0102826	0.0220147	0.640444	0.193519	root number
1	S1_33837422	33837422	0.239643	0.0102826	0.0220147	0.640444	0.193519	root number
1	S1_33837426	33837426	0.239643	0.0102826	0.0220147	0.640444	0.193519	root number
18	S18_9040201	9040201	0.360102	-0.0102686	0.0219855	0.640456	0.193511	root number
1	S1_24150194	24150194	0.111536	0.0162532	0.0347996	0.640462	0.193507	root number
15	S15_9920631	9920631	0.384615	0.0136319	0.0291884	0.640477	0.193496	root number
1	S1_27900174	27900174	0.113129	-0.0135509	0.0290238	0.640578	0.193428	root number
11	S11_1513586	1513586	0.0538462	0.0278705	0.0596952	0.640586	0.193423	root number
5	S5_7518671	7518671	0.239643	0.0109762	0.0235097	0.640587	0.193422	root number
6	S6_17390965	17390965	0.185468	0.0121168	0.0259535	0.640596	0.193416	root number
5	S5_16903761	16903761	0.269598	0.0110157	0.0235953	0.6406	0.193413	root number
1	S1_2490431	2490431	0.182282	-0.0123952	0.0265509	0.64061	0.193406	root number
1	S1_2490438	2490438	0.182282	-0.0123952	0.0265509	0.64061	0.193406	root number
1	S1_2490450	2490450	0.182282	-0.0123952	0.0265509	0.64061	0.193406	root number
6	S6_3935400	3935400	0.0697897	0.0176048	0.0377132	0.640638	0.193387	root number
2	S2_19290473	19290473	0.446144	0.00908982	0.0194724	0.640639	0.193387	root number
8	S8_27892933	27892933	0.164755	0.0124411	0.026653	0.640656	0.193375	root number
5	S5_17866616	17866616	0.0646909	-0.0173054	0.037075	0.640667	0.193368	root number
10	S10_24377677	24377677	0.054812	0.0205383	0.0440035	0.640685	0.193355	root number
13	S13_27478565	27478565	0.370618	0.010775	0.0230868	0.640704	0.193343	root number
13	S13_18291734	18291734	0.393881	0.0101966	0.0218483	0.640714	0.193336	root number
13	S13_9378664	9378664	0.496495	0.00931702	0.0199643	0.640726	0.193328	root number
1	S1_24084376	24084376	0.161249	0.0134732	0.0288703	0.640728	0.193326	root number
18	S18_5962695	5962695	0.181963	0.0107145	0.0229602	0.640745	0.193315	root number
11	S11_12124856	12124856	0.354047	0.0109742	0.0235171	0.640751	0.193311	root number
6	S6_13601134	13601134	0.26928	-0.010988	0.0235481	0.640771	0.193297	root number
18	S18_1296029	1296029	0.0863607	-0.0177961	0.0381383	0.640771	0.193297	root number
2	S2_15709748	15709748	0.34863	0.00999096	0.0214131	0.640799	0.193278	root number
4	S4_10815335	10815335	0.195985	0.0103105	0.0220984	0.640805	0.193274	root number
1	S1_32784561	32784561	0.0934066	0.0199065	0.0426655	0.640806	0.193273	root number
9	S9_17926047	17926047	0.349904	0.00983674	0.0210832	0.64081	0.193271	root number
1	S1_30923706	30923706	0.24761	0.011307	0.0242349	0.640817	0.193266	root number
6	S6_19471432	19471432	0.120459	0.0139105	0.0298154	0.64082	0.193264	root number
6	S6_12903591	12903591	0.428022	0.0132667	0.0284363	0.640828	0.193259	root number
18	S18_8414585	8414585	0.0847674	0.0175394	0.0375957	0.640839	0.193251	root number
8	S8_627590	627590	0.27406	0.0107418	0.0230263	0.640859	0.193238	root number
2	S2_8679357	8679357	0.436902	0.0100275	0.0214954	0.640862	0.193235	root number
7	S7_2312072	2312072	0.346399	-0.0105214	0.0225548	0.640872	0.193229	root number
2	S2_8573901	8573901	0.2884	-0.00857989	0.0183938	0.640889	0.193217	root number
6	S6_19475517	19475517	0.157425	0.0134368	0.0288072	0.640901	0.193209	root number
3	S3_13878415	13878415	0.155513	0.0137977	0.0295817	0.64091	0.193203	root number
10	S10_19605110	19605110	0.0602294	0.0212814	0.0456317	0.640948	0.193177	root number
11	S11_11440854	11440854	0.499363	0.00950037	0.0203724	0.640975	0.193159	root number
8	S8_10192041	10192041	0.0697897	0.018775	0.0402611	0.640978	0.193157	root number
4	S4_23630755	23630755	0.387508	0.00828637	0.0177697	0.640986	0.193151	root number
13	S13_4870337	4870337	0.455386	-0.00983078	0.0210819	0.64099	0.193149	root number
17	S17_17646376	17646376	0.152326	-0.0129431	0.0277601	0.641037	0.193117	root number
14	S14_10662213	10662213	0.430529	-0.0101245	0.0217167	0.641066	0.193097	root number
13	S13_9595564	9595564	0.317081	0.0104673	0.0224525	0.641073	0.193093	root number
13	S13_27776767	27776767	0.202358	0.013493	0.0289462	0.641116	0.193063	root number
10	S10_9595027	9595027	0.164436	-0.0111946	0.0240171	0.641138	0.193048	root number
9	S9_23590068	23590068	0.444869	-0.0091206	0.0195677	0.64114	0.193047	root number
3	S3_18250432	18250432	0.23805	-0.00968517	0.0207792	0.641144	0.193044	root number
6	S6_15167777	15167777	0.308477	-0.0110313	0.0236683	0.641157	0.193036	root number
1	S1_32464524	32464524	0.211281	0.0102726	0.0220409	0.641166	0.19303	root number
1	S1_32464558	32464558	0.211281	0.0102726	0.0220409	0.641166	0.19303	root number
1	S1_32464578	32464578	0.211281	0.0102726	0.0220409	0.641166	0.19303	root number
16	S16_23970940	23970940	0.227533	-0.0112952	0.0242353	0.64117	0.193027	root number
1	S1_3070705	3070705	0.136264	0.018119	0.0388791	0.641192	0.193012	root number
6	S6_1055659	1055659	0.207143	0.015026	0.0322425	0.641194	0.193011	root number
18	S18_7695141	7695141	0.287763	0.0103963	0.0223091	0.641208	0.193001	root number
7	S7_3398327	3398327	0.0936902	0.0169028	0.0362728	0.641221	0.192992	root number
13	S13_27246139	27246139	0.182282	0.0150911	0.0323863	0.641236	0.192982	root number
4	S4_23433480	23433480	0.402804	0.00950302	0.0203941	0.641238	0.192981	root number
10	S10_27772	27772	0.128744	-0.0141738	0.0304199	0.641259	0.192967	root number
2	S2_2102740	2102740	0.121096	0.0145908	0.031317	0.641282	0.192951	root number
10	S10_19331220	19331220	0.0570427	0.0207373	0.04451	0.641285	0.192949	root number
6	S6_20351338	20351338	0.291906	-0.0103554	0.0222267	0.641286	0.192948	root number
2	S2_11951354	11951354	0.380816	0.00954274	0.0204827	0.641293	0.192944	root number
3	S3_26064096	26064096	0.423199	-0.0104654	0.0224637	0.641303	0.192937	root number
14	S14_5457626	5457626	0.0755258	0.01661	0.0356552	0.641321	0.192925	root number
9	S9_28977550	28977550	0.5	0.0095609	0.0205235	0.641322	0.192924	root number
1	S1_26241679	26241679	0.280115	-0.0102971	0.0221053	0.641344	0.192909	root number
1	S1_26241684	26241684	0.280115	-0.0102971	0.0221053	0.641344	0.192909	root number
1	S1_21421490	21421490	0.200446	-0.0124739	0.0267787	0.641349	0.192906	root number
10	S10_57587	57587	0.127151	-0.0143707	0.0308513	0.641355	0.192902	root number
10	S10_21702778	21702778	0.187699	-0.012182	0.0261534	0.641365	0.192895	root number
10	S10_21702780	21702780	0.187699	-0.012182	0.0261534	0.641365	0.192895	root number
7	S7_1586026	1586026	0.054812	0.0215373	0.0462428	0.641398	0.192872	root number
17	S17_1264295	1264295	0.405672	0.00953188	0.0204659	0.641398	0.192872	root number
7	S7_1055610	1055610	0.170809	-0.0117543	0.025239	0.641415	0.192861	root number
14	S14_10669878	10669878	0.361058	-0.00956803	0.0205456	0.641432	0.192849	root number
6	S6_25804379	25804379	0.150414	-0.011466	0.0246213	0.641434	0.192848	root number
11	S11_9847048	9847048	0.185787	0.0114638	0.0246167	0.641435	0.192847	root number
2	S2_12389282	12389282	0.132569	-0.0150692	0.0323599	0.641448	0.192839	root number
4	S4_19823351	19823351	0.275016	-0.00948912	0.0203795	0.641487	0.192812	root number
10	S10_22924690	22924690	0.0994264	-0.0161062	0.0345917	0.641496	0.192806	root number
13	S13_2450045	2450045	0.0777565	-0.017074	0.0366712	0.641505	0.1928	root number
13	S13_2450079	2450079	0.0777565	-0.017074	0.0366712	0.641505	0.1928	root number
3	S3_19803010	19803010	0.240599	0.0110103	0.0236483	0.641512	0.192795	root number
3	S3_19803011	19803011	0.240599	0.0110103	0.0236483	0.641512	0.192795	root number
15	S15_5913381	5913381	0.407903	0.010047	0.0215802	0.641526	0.192786	root number
11	S11_1150264	1150264	0.0675824	-0.0198066	0.0425439	0.641534	0.19278	root number
14	S14_3484219	3484219	0.201083	0.0123115	0.0264451	0.641538	0.192778	root number
2	S2_15147814	15147814	0.339707	-0.00959985	0.0206211	0.641549	0.19277	root number
10	S10_20024293	20024293	0.264818	-0.0113037	0.0242814	0.641553	0.192767	root number
15	S15_10407334	10407334	0.0564054	-0.0205045	0.0440463	0.641558	0.192764	root number
15	S15_10407354	10407354	0.0564054	-0.0205045	0.0440463	0.641558	0.192764	root number
7	S7_14503110	14503110	0.16044	0.0151135	0.0324663	0.641565	0.192759	root number
6	S6_6137273	6137273	0.082218	0.0174316	0.0374476	0.641579	0.19275	root number
4	S4_6286825	6286825	0.236264	0.0138923	0.0298449	0.641586	0.192745	root number
6	S6_20886941	20886941	0.0930529	0.0165141	0.0354819	0.641628	0.192717	root number
15	S15_6351009	6351009	0.311663	0.0106143	0.022807	0.641646	0.192705	root number
10	S10_6097752	6097752	0.0525813	0.02112	0.0453813	0.641652	0.1927	root number
1	S1_32781216	32781216	0.23022	0.0157403	0.0338226	0.641661	0.192694	root number
18	S18_3170790	3170790	0.224984	-0.0101942	0.0219053	0.641662	0.192694	root number
17	S17_17069199	17069199	0.191523	-0.0103257	0.022188	0.641666	0.192691	root number
9	S9_4293995	4293995	0.106437	0.016043	0.0344741	0.641671	0.192688	root number
3	S3_4223282	4223282	0.357234	0.00955557	0.020534	0.641678	0.192683	root number
10	S10_3846194	3846194	0.184194	0.012433	0.0267184	0.641692	0.192673	root number
16	S16_669955	669955	0.26928	0.0103061	0.0221495	0.641718	0.192656	root number
14	S14_21382536	21382536	0.0546282	0.0234238	0.050346	0.641748	0.192635	root number
17	S17_23515710	23515710	0.0758445	-0.0181056	0.0389155	0.641749	0.192635	root number
1	S1_32415284	32415284	0.103569	-0.0148064	0.0318252	0.641759	0.192628	root number
6	S6_2007143	2007143	0.485978	-0.00949834	0.0204159	0.641759	0.192628	root number
17	S17_23703774	23703774	0.0662843	0.0192937	0.0414722	0.641773	0.192619	root number
16	S16_27435337	27435337	0.105163	0.0134034	0.0288133	0.641801	0.1926	root number
18	S18_3254073	3254073	0.15137	0.013399	0.0288052	0.641817	0.192589	root number
4	S4_7265560	7265560	0.138623	0.0133106	0.0286177	0.641848	0.192568	root number
5	S5_1939937	1939937	0.31007	0.0103588	0.0222715	0.64185	0.192566	root number
13	S13_25715867	25715867	0.431166	0.00951411	0.0204559	0.641857	0.192562	root number
8	S8_28311393	28311393	0.169216	-0.012317	0.0264826	0.64186	0.19256	root number
7	S7_3116380	3116380	0.132967	-0.018284	0.0393128	0.641867	0.192555	root number
1	S1_19352499	19352499	0.494583	0.00961407	0.020672	0.641876	0.192549	root number
16	S16_27506685	27506685	0.41047	0.0145729	0.0313349	0.641882	0.192545	root number
16	S16_27506686	27506686	0.41047	0.0145729	0.0313349	0.641882	0.192545	root number
12	S12_31160203	31160203	0.330147	-0.00988442	0.0212546	0.641896	0.192535	root number
2	S2_11951349	11951349	0.381134	0.00953	0.0204941	0.641923	0.192517	root number
10	S10_763333	763333	0.126832	-0.0143789	0.0309219	0.641925	0.192516	root number
6	S6_23246411	23246411	0.111217	-0.0140344	0.030184	0.641959	0.192493	root number
6	S6_23246435	23246435	0.111217	-0.0140344	0.030184	0.641959	0.192493	root number
15	S15_1926942	1926942	0.0627788	-0.0185537	0.0399053	0.641972	0.192484	root number
15	S15_1926977	1926977	0.0627788	-0.0185537	0.0399053	0.641972	0.192484	root number
1	S1_30984051	30984051	0.25239	0.010449	0.0224746	0.641985	0.192475	root number
15	S15_1114387	1114387	0.0742511	0.0181746	0.0390921	0.64199	0.192472	root number
1	S1_7519404	7519404	0.142447	0.0108772	0.0233973	0.642009	0.192459	root number
4	S4_19297705	19297705	0.205226	-0.0127372	0.0273984	0.64201	0.192458	root number
6	S6_4435599	4435599	0.154945	-0.0185747	0.0399559	0.642017	0.192453	root number
18	S18_4158798	4158798	0.166348	-0.0128366	0.0276127	0.642018	0.192453	root number
3	S3_25187416	25187416	0.0599108	-0.0197049	0.0423885	0.642029	0.192445	root number
11	S11_4070311	4070311	0.49522	0.00963532	0.0207275	0.642034	0.192442	root number
7	S7_5370262	5370262	0.340982	0.00996921	0.0214487	0.64208	0.192411	root number
13	S13_14090374	14090374	0.217655	-0.0123069	0.0264808	0.642111	0.19239	root number
9	S9_6455563	6455563	0.0793499	-0.0158013	0.0340004	0.642119	0.192384	root number
8	S8_14763043	14763043	0.459528	-0.00930796	0.0200288	0.642125	0.19238	root number
17	S17_4482191	4482191	0.31007	0.0104895	0.0225714	0.642126	0.19238	root number
1	S1_33460704	33460704	0.237094	0.0100084	0.021537	0.64214	0.19237	root number
13	S13_2087323	2087323	0.375398	0.0111251	0.0239419	0.642168	0.192351	root number
17	S17_22056370	22056370	0.109624	-0.0149545	0.032183	0.642168	0.192351	root number
17	S17_22056372	22056372	0.109624	-0.0149545	0.032183	0.642168	0.192351	root number
8	S8_4307271	4307271	0.123008	0.014868	0.0319971	0.642169	0.192351	root number
9	S9_4675528	4675528	0.0656469	0.0195473	0.0420682	0.642178	0.192345	root number
11	S11_22739901	22739901	0.070427	0.0180322	0.038809	0.642189	0.192337	root number
8	S8_31709005	31709005	0.240599	0.0107051	0.0230403	0.6422	0.19233	root number
11	S11_20767936	20767936	0.264818	0.0122298	0.0263226	0.642209	0.192324	root number
5	S5_2506200	2506200	0.344487	0.0101838	0.0219203	0.642232	0.192308	root number
4	S4_22048093	22048093	0.199171	0.0124165	0.0267285	0.642259	0.19229	root number
5	S5_19984375	19984375	0.31007	0.010357	0.0222954	0.642263	0.192287	root number
8	S8_26698801	26698801	0.224665	0.00968138	0.0208418	0.642277	0.192278	root number
18	S18_3546520	3546520	0.151689	0.0133462	0.0287319	0.642285	0.192272	root number
17	S17_13082532	13082532	0.158381	-0.0127227	0.0273906	0.642296	0.192265	root number
14	S14_1787827	1787827	0.461122	0.010184	0.0219269	0.642324	0.192246	root number
4	S4_22918973	22918973	0.197259	0.0116133	0.0250057	0.642342	0.192234	root number
7	S7_1280760	1280760	0.126832	-0.0149533	0.0321975	0.642343	0.192233	root number
4	S4_21635976	21635976	0.433397	0.0101122	0.0217775	0.642404	0.192192	root number
9	S9_15987707	15987707	0.149458	0.0135749	0.0292357	0.642413	0.192186	root number
6	S6_19963373	19963373	0.137986	0.013532	0.0291451	0.642434	0.192171	root number
1	S1_26970952	26970952	0.132569	-0.0143543	0.030918	0.642455	0.192157	root number
14	S14_11695194	11695194	0.0527473	0.0277666	0.0598147	0.642497	0.192129	root number
13	S13_23978905	23978905	0.118866	-0.0149913	0.0322946	0.642501	0.192126	root number
11	S11_15306510	15306510	0.0879541	0.0146186	0.0314918	0.642502	0.192126	root number
15	S15_11458852	11458852	0.409178	0.00996715	0.021472	0.64251	0.19212	root number
7	S7_11374734	11374734	0.435946	0.0103961	0.022397	0.642522	0.192112	root number
3	S3_27554290	27554290	0.279159	-0.0105294	0.0226843	0.642524	0.192111	root number
15	S15_156996	156996	0.332377	0.00962475	0.0207358	0.642532	0.192105	root number
1	S1_30638365	30638365	0.270554	0.0101588	0.0218872	0.642544	0.192097	root number
1	S1_30638374	30638374	0.270554	0.0101588	0.0218872	0.642544	0.192097	root number
1	S1_31006939	31006939	0.243786	0.0109842	0.023666	0.642551	0.192092	root number
5	S5_10069769	10069769	0.452836	0.0103794	0.0223633	0.642557	0.192088	root number
1	S1_30121001	30121001	0.0531108	0.0289185	0.0623112	0.642578	0.192074	root number
18	S18_3279684	3279684	0.070427	-0.0194888	0.041994	0.642587	0.192068	root number
9	S9_4001209	4001209	0.183556	0.0126014	0.0271536	0.642592	0.192065	root number
11	S11_15173869	15173869	0.231868	-0.0141574	0.0305065	0.642592	0.192065	root number
1	S1_22566349	22566349	0.303697	-0.0103511	0.0223056	0.642604	0.192057	root number
8	S8_32409718	32409718	0.161887	-0.0127933	0.0275691	0.642616	0.192048	root number
1	S1_31749310	31749310	0.256851	0.0106207	0.0228878	0.642623	0.192044	root number
18	S18_7348766	7348766	0.369662	-0.0101416	0.0218555	0.642627	0.192041	root number
17	S17_11752583	11752583	0.498352	-0.0123692	0.0266563	0.642629	0.19204	root number
11	S11_20706997	20706997	0.247929	-0.0113208	0.0243982	0.642646	0.192028	root number
16	S16_3374985	3374985	0.0933716	0.0161892	0.0348905	0.642648	0.192027	root number
16	S16_3375003	3375003	0.0933716	0.0161892	0.0348905	0.642648	0.192027	root number
5	S5_25788731	25788731	0.10102	-0.0156912	0.0338186	0.642661	0.192018	root number
18	S18_9930952	9930952	0.100064	-0.0160772	0.0346509	0.642664	0.192016	root number
18	S18_9930954	9930954	0.100064	-0.0160772	0.0346509	0.642664	0.192016	root number
6	S6_19300600	19300600	0.13225	-0.0116591	0.0251288	0.642667	0.192014	root number
6	S6_19300601	19300601	0.13225	-0.0116591	0.0251288	0.642667	0.192014	root number
6	S6_7871371	7871371	0.188974	0.012427	0.0267845	0.642674	0.192009	root number
1	S1_26195591	26195591	0.0962396	0.0132182	0.0284907	0.642684	0.192003	root number
8	S8_28957522	28957522	0.315488	-0.0103167	0.0222375	0.642697	0.191994	root number
2	S2_11809191	11809191	0.0579987	-0.0212276	0.0457591	0.64272	0.191978	root number
5	S5_8268134	8268134	0.173996	0.012867	0.0277367	0.64272	0.191978	root number
8	S8_29051182	29051182	0.489011	0.0121005	0.0260855	0.642734	0.191969	root number
2	S2_8379574	8379574	0.494264	0.00908965	0.0195952	0.642739	0.191965	root number
2	S2_8379575	8379575	0.494264	0.00908965	0.0195952	0.642739	0.191965	root number
9	S9_26697814	26697814	0.23327	0.0118027	0.0254445	0.642748	0.191959	root number
1	S1_27500874	27500874	0.222116	0.0100519	0.0216702	0.64275	0.191958	root number
16	S16_7636294	7636294	0.354366	-0.0102612	0.0221215	0.642753	0.191956	root number
8	S8_474034	474034	0.287126	-0.0105393	0.0227224	0.642769	0.191945	root number
2	S2_13746804	13746804	0.279159	-0.0111008	0.0239336	0.64278	0.191938	root number
10	S10_23407769	23407769	0.119822	-0.0120035	0.0258816	0.642801	0.191923	root number
10	S10_23407802	23407802	0.119822	-0.0120035	0.0258816	0.642801	0.191923	root number
10	S10_23407816	23407816	0.119822	-0.0120035	0.0258816	0.642801	0.191923	root number
10	S10_2779547	2779547	0.104844	-0.014522	0.0313151	0.642835	0.1919	root number
10	S10_2779570	2779570	0.104844	-0.014522	0.0313151	0.642835	0.1919	root number
10	S10_2779591	2779591	0.104844	-0.014522	0.0313151	0.642835	0.1919	root number
1	S1_31751501	31751501	0.192479	0.012365	0.0266644	0.642843	0.191895	root number
1	S1_3878444	3878444	0.207457	-0.0116304	0.0250816	0.64286	0.191884	root number
4	S4_3015551	3015551	0.341938	0.0091183	0.0196641	0.64286	0.191884	root number
3	S3_421030	421030	0.0707457	-0.0197604	0.0426153	0.642867	0.191879	root number
17	S17_17228032	17228032	0.48789	-0.00958254	0.0206658	0.64287	0.191877	root number
16	S16_27161061	27161061	0.2116	0.0114428	0.0246778	0.642871	0.191876	root number
16	S16_27161062	27161062	0.2116	0.0114428	0.0246778	0.642871	0.191876	root number
16	S16_27161063	27161063	0.2116	0.0114428	0.0246778	0.642871	0.191876	root number
16	S16_27161064	27161064	0.2116	0.0114428	0.0246778	0.642871	0.191876	root number
3	S3_25825651	25825651	0.0630975	-0.0192644	0.0415502	0.642905	0.191853	root number
8	S8_7538563	7538563	0.159656	0.0119627	0.0258019	0.642908	0.191851	root number
8	S8_7538583	7538583	0.159656	0.0119627	0.0258019	0.642908	0.191851	root number
11	S11_17386483	17386483	0.097833	0.0135148	0.0291516	0.642931	0.191836	root number
6	S6_20564186	20564186	0.259401	-0.0101754	0.0219486	0.642934	0.191834	root number
9	S9_23009784	23009784	0.108031	0.0156388	0.0337349	0.642948	0.191824	root number
4	S4_24720200	24720200	0.230083	0.0111513	0.0240568	0.642976	0.191805	root number
12	S12_28189414	28189414	0.388464	0.00985536	0.0212634	0.643014	0.19178	root number
12	S12_28189447	28189447	0.388464	0.00985536	0.0212634	0.643014	0.19178	root number
10	S10_24465009	24465009	0.0774379	-0.0187633	0.0404848	0.643031	0.191768	root number
1	S1_33514166	33514166	0.250159	0.00895074	0.0193129	0.643035	0.191765	root number
18	S18_7248953	7248953	0.0688337	0.0153657	0.0331556	0.643049	0.191756	root number
18	S18_7248960	7248960	0.0688337	0.0153657	0.0331556	0.643049	0.191756	root number
18	S18_7248976	7248976	0.0688337	0.0153657	0.0331556	0.643049	0.191756	root number
18	S18_8099320	8099320	0.492033	-0.00919249	0.0198356	0.643053	0.191753	root number
11	S11_13817527	13817527	0.443956	0.0122911	0.026523	0.643068	0.191743	root number
11	S11_21852205	21852205	0.258445	0.011457	0.0247232	0.643072	0.19174	root number
14	S14_584890	584890	0.438815	0.00996808	0.0215127	0.643107	0.191717	root number
2	S2_9771872	9771872	0.45188	-0.00804253	0.0173583	0.643132	0.1917	root number
18	S18_3327353	3327353	0.0691523	-0.0195994	0.0423044	0.643154	0.191685	root number
18	S18_4133409	4133409	0.103569	0.0176994	0.0382035	0.643154	0.191685	root number
2	S2_29082827	29082827	0.212556	0.0124166	0.0268013	0.643161	0.19168	root number
13	S13_3757648	3757648	0.110261	-0.014648	0.0316217	0.643201	0.191653	root number
2	S2_4636651	4636651	0.293499	0.010051	0.0217053	0.643316	0.191576	root number
15	S15_13408128	13408128	0.267686	0.0111116	0.0239994	0.643367	0.191541	root number
7	S7_23749959	23749959	0.289675	0.00948977	0.0204969	0.643375	0.191536	root number
16	S16_4381999	4381999	0.486616	0.0093149	0.0201205	0.643396	0.191522	root number
7	S7_24217577	24217577	0.314532	-0.0102704	0.0221847	0.643398	0.19152	root number
17	S17_20777656	20777656	0.439771	0.00966403	0.0208748	0.643399	0.19152	root number
5	S5_27357872	27357872	0.305927	0.0112404	0.0242806	0.643408	0.191514	root number
8	S8_6573542	6573542	0.414595	-0.00928271	0.0200522	0.643417	0.191507	root number
15	S15_25051398	25051398	0.0869981	0.0141118	0.030484	0.643417	0.191507	root number
6	S6_24426904	24426904	0.167304	0.0124379	0.0268682	0.643419	0.191506	root number
13	S13_2554675	2554675	0.354047	-0.010303	0.0222569	0.643427	0.191501	root number
12	S12_31482081	31482081	0.2116	0.011022	0.0238104	0.643431	0.191498	root number
12	S12_31482089	31482089	0.2116	0.011022	0.0238104	0.643431	0.191498	root number
2	S2_15536027	15536027	0.0730769	0.0256266	0.0553604	0.643433	0.191497	root number
4	S4_4417593	4417593	0.22967	-0.0117005	0.0252776	0.643451	0.191485	root number
2	S2_743143	743143	0.352772	0.0108473	0.0234399	0.643528	0.191433	root number
14	S14_479944	479944	0.131868	-0.0180003	0.0388972	0.643533	0.191429	root number
9	S9_28854624	28854624	0.482473	-0.0102068	0.0220562	0.643534	0.191429	root number
10	S10_17631205	17631205	0.0961538	0.0204117	0.0441114	0.643558	0.191412	root number
8	S8_8043445	8043445	0.15615	-0.0129545	0.0279972	0.643573	0.191402	root number
6	S6_27311605	27311605	0.217973	-0.0112075	0.0242218	0.643578	0.191399	root number
1	S1_30074203	30074203	0.141491	-0.0140689	0.0304075	0.643594	0.191388	root number
11	S11_9080384	9080384	0.164117	0.013281	0.0287047	0.643595	0.191387	root number
17	S17_17413130	17413130	0.236138	-0.011391	0.0246204	0.643604	0.191381	root number
12	S12_317608	317608	0.157106	-0.0128747	0.0278274	0.643607	0.191379	root number
4	S4_3515819	3515819	0.157106	-0.0132609	0.0286626	0.643612	0.191376	root number
11	S11_15921101	15921101	0.215743	0.0122552	0.0264907	0.643635	0.19136	root number
1	S1_30010815	30010815	0.290312	0.00983198	0.0212545	0.643663	0.191341	root number
3	S3_20037698	20037698	0.251115	-0.0102861	0.022237	0.643674	0.191334	root number
6	S6_23966684	23966684	0.0551307	-0.0213867	0.0462418	0.643725	0.1913	root number
9	S9_25386080	25386080	0.372849	-0.00961889	0.0207978	0.643726	0.191299	root number
1	S1_33031065	33031065	0.233588	0.00917087	0.0198294	0.643731	0.191296	root number
12	S12_13727190	13727190	0.175271	0.0108244	0.0234055	0.643741	0.191289	root number
8	S8_11199943	11199943	0.0592734	-0.0192117	0.0415432	0.643757	0.191278	root number
1	S1_30102817	30102817	0.170809	-0.0135245	0.0292493	0.643802	0.191248	root number
17	S17_25873316	25873316	0.488209	-0.0137481	0.0297354	0.643831	0.191228	root number
9	S9_26457438	26457438	0.211918	-0.0118926	0.025723	0.643842	0.191221	root number
17	S17_26407122	26407122	0.359783	0.00996172	0.0215468	0.643846	0.191218	root number
14	S14_10557240	10557240	0.0564054	-0.0213866	0.0462585	0.643847	0.191217	root number
5	S5_26766643	26766643	0.353728	0.00972397	0.0210337	0.643863	0.191207	root number
12	S12_30937002	30937002	0.261313	-0.00935602	0.0202397	0.643895	0.191185	root number
15	S15_5373583	5373583	0.0723391	-0.0166223	0.0359602	0.643909	0.191176	root number
15	S15_5373611	5373611	0.0723391	-0.0166223	0.0359602	0.643909	0.191176	root number
16	S16_1598094	1598094	0.104525	0.0144093	0.0311752	0.643936	0.191157	root number
1	S1_32233012	32233012	0.121734	0.0143415	0.0310287	0.643937	0.191157	root number
1	S1_32233014	32233014	0.121734	0.0143415	0.0310287	0.643937	0.191157	root number
18	S18_20453320	20453320	0.137986	0.0129842	0.0280975	0.644	0.191114	root number
17	S17_25997793	25997793	0.378266	0.00949364	0.0205455	0.644025	0.191097	root number
15	S15_7175407	7175407	0.277247	0.0104364	0.0225874	0.644048	0.191082	root number
9	S9_10784064	10784064	0.0965583	0.0131496	0.0284597	0.644051	0.19108	root number
15	S15_19884596	19884596	0.206182	-0.0125613	0.0271875	0.644064	0.191071	root number
7	S7_6427180	6427180	0.264181	0.0122935	0.0266089	0.644077	0.191062	root number
13	S13_3130065	3130065	0.105163	-0.0155356	0.0336272	0.644086	0.191056	root number
9	S9_24227458	24227458	0.391651	0.00966386	0.0209181	0.644092	0.191052	root number
5	S5_15804903	15804903	0.16978	0.0161117	0.034875	0.644093	0.191051	root number
12	S12_3307308	3307308	0.497451	-0.00996052	0.0215612	0.644107	0.191042	root number
12	S12_3307316	3307316	0.497451	-0.00996052	0.0215612	0.644107	0.191042	root number
9	S9_6189964	6189964	0.268642	-0.0108978	0.0235918	0.644129	0.191027	root number
9	S9_6189981	6189981	0.268642	-0.0108978	0.0235918	0.644129	0.191027	root number
16	S16_24799637	24799637	0.0920969	-0.0137869	0.029846	0.644129	0.191027	root number
7	S7_23978682	23978682	0.415551	0.00958108	0.020742	0.64414	0.19102	root number
4	S4_26351329	26351329	0.163161	-0.0117991	0.0255442	0.644148	0.191014	root number
18	S18_3360375	3360375	0.150414	0.0133379	0.0288774	0.644166	0.191002	root number
2	S2_24692354	24692354	0.178139	0.0134316	0.0290854	0.644225	0.190962	root number
11	S11_26755129	26755129	0.150733	-0.0141471	0.0306368	0.644247	0.190948	root number
1	S1_6287666	6287666	0.102294	0.0166485	0.0360606	0.644309	0.190906	root number
2	S2_9545964	9545964	0.225275	0.0142636	0.030896	0.644322	0.190897	root number
8	S8_28593896	28593896	0.420969	0.00943313	0.0204332	0.644327	0.190894	root number
13	S13_12337654	12337654	0.305927	-0.0108877	0.0235845	0.644334	0.190889	root number
6	S6_17929603	17929603	0.391969	0.00980504	0.0212394	0.644337	0.190887	root number
14	S14_20498449	20498449	0.188018	0.0113085	0.0244981	0.644362	0.19087	root number
8	S8_2765325	2765325	0.425749	0.0104637	0.0226694	0.644385	0.190855	root number
6	S6_19978979	19978979	0.1826	-0.0121177	0.026253	0.644386	0.190854	root number
3	S3_22402544	22402544	0.32696	-0.0100586	0.0217926	0.644396	0.190847	root number
10	S10_954769	954769	0.159018	-0.0122275	0.026494	0.644425	0.190828	root number
14	S14_24248907	24248907	0.141491	0.0135052	0.0292639	0.644443	0.190815	root number
10	S10_4961	4961	0.125558	-0.0141619	0.0306874	0.644447	0.190813	root number
4	S4_22328727	22328727	0.19471	0.0109883	0.0238107	0.644451	0.19081	root number
18	S18_11749579	11749579	0.279477	0.0101196	0.0219284	0.644452	0.190809	root number
18	S18_11749586	11749586	0.279477	0.0101196	0.0219284	0.644452	0.190809	root number
10	S10_68074	68074	0.123327	-0.0139213	0.030167	0.644459	0.190805	root number
17	S17_14744022	14744022	0.179732	0.0134258	0.0290935	0.644461	0.190803	root number
2	S2_683954	683954	0.0672403	0.0190851	0.0413599	0.644483	0.190789	root number
8	S8_6835456	6835456	0.111217	-0.0149269	0.0323494	0.644492	0.190782	root number
13	S13_24391946	24391946	0.161568	-0.0118563	0.0256951	0.644495	0.19078	root number
3	S3_8122646	8122646	0.145634	-0.0132397	0.0286943	0.644508	0.190772	root number
4	S4_24960119	24960119	0.438815	0.00977516	0.0211861	0.644514	0.190768	root number
7	S7_4228412	4228412	0.0513066	0.022026	0.0477386	0.64452	0.190764	root number
1	S1_24231293	24231293	0.449649	0.00863109	0.0187069	0.644522	0.190762	root number
17	S17_17270132	17270132	0.371256	-0.0103183	0.0223654	0.644547	0.190745	root number
2	S2_7378036	7378036	0.475781	0.00985514	0.0213618	0.644552	0.190742	root number
5	S5_5041566	5041566	0.431804	-0.00884856	0.01918	0.644552	0.190742	root number
14	S14_4903701	4903701	0.460484	-0.0093474	0.0202619	0.644562	0.190735	root number
17	S17_3366403	3366403	0.372212	0.00955514	0.0207124	0.644566	0.190733	root number
14	S14_4887704	4887704	0.210325	-0.0113653	0.0246379	0.644587	0.190718	root number
3	S3_8302206	8302206	0.0732951	0.0162248	0.0351738	0.644602	0.190708	root number
18	S18_10420141	10420141	0.0573614	0.0188842	0.0409425	0.644629	0.19069	root number
1	S1_11532716	11532716	0.258126	0.0113545	0.0246181	0.644636	0.190685	root number
5	S5_1678640	1678640	0.0713202	0.0258879	0.0561288	0.644639	0.190683	root number
5	S5_1678644	1678644	0.0713202	0.0258879	0.0561288	0.644639	0.190683	root number
5	S5_8462617	8462617	0.349904	0.010089	0.0218748	0.644642	0.190681	root number
10	S10_20030067	20030067	0.332059	-0.00961318	0.0208437	0.644654	0.190673	root number
10	S10_20030069	20030069	0.332059	-0.00961318	0.0208437	0.644654	0.190673	root number
16	S16_27589630	27589630	0.219885	0.010938	0.0237163	0.644655	0.190673	root number
16	S16_27589632	27589632	0.219885	0.010938	0.0237163	0.644655	0.190673	root number
12	S12_9756212	9756212	0.0710644	-0.0183094	0.0397009	0.644668	0.190664	root number
16	S16_20771694	20771694	0.440727	0.00914289	0.0198251	0.644671	0.190662	root number
3	S3_7224529	7224529	0.3703	-0.0135319	0.0293421	0.644672	0.190661	root number
12	S12_31086069	31086069	0.444869	0.00954395	0.0206961	0.644693	0.190647	root number
1	S1_23107203	23107203	0.478649	0.00954948	0.0207089	0.644707	0.190638	root number
10	S10_10733859	10733859	0.157425	-0.0119701	0.025959	0.644714	0.190633	root number
10	S10_10733877	10733877	0.157425	-0.0119701	0.025959	0.644714	0.190633	root number
11	S11_9698761	9698761	0.412637	0.0140354	0.0304377	0.644714	0.190633	root number
8	S8_22451433	22451433	0.0758445	0.0171307	0.0371506	0.644716	0.190632	root number
18	S18_4015195	4015195	0.137986	0.0139882	0.0303358	0.644718	0.19063	root number
3	S3_26471067	26471067	0.0513066	-0.020886	0.0453005	0.64476	0.190602	root number
6	S6_219653	219653	0.268005	-0.0111548	0.0241956	0.64478	0.190588	root number
17	S17_648411	648411	0.311345	-0.0103557	0.0224627	0.644787	0.190584	root number
11	S11_21878467	21878467	0.0869981	0.0178519	0.0387234	0.644791	0.190581	root number
11	S11_21878468	21878468	0.0869981	0.0178519	0.0387234	0.644791	0.190581	root number
9	S9_22985034	22985034	0.212237	-0.0113137	0.0245413	0.644793	0.19058	root number
18	S18_5357161	5357161	0.293499	0.0098186	0.0212984	0.644797	0.190577	root number
2	S2_32364575	32364575	0.246335	-0.0119444	0.0259102	0.644805	0.190572	root number
14	S14_21700599	21700599	0.0884615	0.0217453	0.0471712	0.644808	0.19057	root number
13	S13_5663672	5663672	0.0879541	-0.0173951	0.0377349	0.644812	0.190567	root number
17	S17_16894704	16894704	0.158062	-0.0127473	0.0276541	0.644832	0.190553	root number
10	S10_1409987	1409987	0.12269	-0.0142872	0.0309958	0.644842	0.190547	root number
15	S15_7755933	7755933	0.118866	0.0144121	0.0312703	0.64488	0.190521	root number
1	S1_26126217	26126217	0.26195	0.00905053	0.0196379	0.644892	0.190513	root number
8	S8_32398509	32398509	0.0640535	-0.0195524	0.0424283	0.644917	0.190496	root number
1	S1_27430249	27430249	0.220204	0.0106675	0.0231519	0.644971	0.19046	root number
17	S17_359089	359089	0.284257	0.0101873	0.0221101	0.644975	0.190457	root number
4	S4_22328730	22328730	0.194073	0.0109803	0.0238314	0.644978	0.190455	root number
6	S6_19229331	19229331	0.309751	-0.0104063	0.022591	0.645059	0.190401	root number
16	S16_20631905	20631905	0.30529	-0.00902014	0.019582	0.64506	0.1904	root number
2	S2_31342251	31342251	0.0592734	-0.0211922	0.0460065	0.645061	0.190399	root number
16	S16_27704403	27704403	0.362671	0.0172629	0.0374764	0.645061	0.190399	root number
2	S2_12212510	12212510	0.350542	0.0106137	0.023042	0.64507	0.190393	root number
14	S14_12414318	12414318	0.376036	0.0101318	0.0219966	0.64508	0.190386	root number
6	S6_19075198	19075198	0.434034	0.00843379	0.018313	0.645131	0.190352	root number
18	S18_8247301	8247301	0.21383	-0.011962	0.0259766	0.645164	0.19033	root number
18	S18_3297837	3297837	0.225621	0.0114226	0.0248061	0.645174	0.190323	root number
6	S6_26690981	26690981	0.268961	0.011446	0.0248578	0.645187	0.190314	root number
12	S12_20081540	20081540	0.334289	-0.00907749	0.0197144	0.645194	0.19031	root number
1	S1_32718242	32718242	0.253665	0.00971233	0.0210934	0.645198	0.190307	root number
1	S1_32718279	32718279	0.253665	0.00971233	0.0210934	0.645198	0.190307	root number
3	S3_24092278	24092278	0.0662843	0.0199343	0.0432952	0.645209	0.1903	root number
3	S3_5737724	5737724	0.202358	0.0113993	0.0247588	0.645219	0.190293	root number
3	S3_17885551	17885551	0.273741	0.0108735	0.0236168	0.64522	0.190292	root number
2	S2_9073721	9073721	0.0717017	0.0168143	0.0365235	0.64525	0.190272	root number
2	S2_9073736	9073736	0.0717017	0.0168143	0.0365235	0.64525	0.190272	root number
15	S15_12208360	12208360	0.164835	-0.0160041	0.0347642	0.645256	0.190268	root number
2	S2_18132177	18132177	0.384003	0.00787875	0.0171146	0.645263	0.190263	root number
2	S2_18132202	18132202	0.384003	0.00787875	0.0171146	0.645263	0.190263	root number
2	S2_32327757	32327757	0.320586	-0.0103218	0.0224224	0.645277	0.190254	root number
7	S7_25083789	25083789	0.429254	0.00945201	0.0205329	0.645277	0.190254	root number
6	S6_679006	679006	0.0579987	-0.020589	0.0447378	0.645362	0.190197	root number
1	S1_34423580	34423580	0.12014	0.0146605	0.031856	0.645365	0.190195	root number
12	S12_28547567	28547567	0.480561	0.00952187	0.0206905	0.64537	0.190191	root number
5	S5_6458300	6458300	0.176546	-0.0125047	0.0271724	0.645374	0.190189	root number
5	S5_22906158	22906158	0.108349	0.0157264	0.0341732	0.645375	0.190188	root number
1	S1_33489965	33489965	0.215743	0.0111607	0.0242526	0.645382	0.190183	root number
15	S15_1012444	1012444	0.0796703	0.0223695	0.0486104	0.645388	0.190179	root number
2	S2_684518	684518	0.0889101	0.0165544	0.0359752	0.645401	0.19017	root number
5	S5_5865963	5865963	0.054812	-0.0205705	0.044705	0.645416	0.19016	root number
9	S9_12713377	12713377	0.202996	-0.0112836	0.0245225	0.645422	0.190156	root number
14	S14_3546561	3546561	0.348948	0.010127	0.0220094	0.64543	0.190151	root number
15	S15_7799922	7799922	0.0583174	0.0193306	0.0420125	0.645433	0.190149	root number
7	S7_510800	510800	0.385596	-0.00966539	0.0210068	0.645439	0.190145	root number
3	S3_18242978	18242978	0.0876354	-0.0177878	0.0386602	0.645441	0.190143	root number
12	S12_3314628	3314628	0.20427	-0.0114871	0.0249667	0.645447	0.190139	root number
8	S8_3203700	3203700	0.426705	-0.00896904	0.0194942	0.645453	0.190135	root number
4	S4_26203171	26203171	0.243149	0.0115401	0.025084	0.645476	0.19012	root number
10	S10_4298765	4298765	0.371256	-0.00909493	0.0197707	0.645501	0.190103	root number
1	S1_806598	806598	0.16348	-0.0101308	0.0220227	0.645506	0.1901	root number
2	S2_7150827	7150827	0.374761	-0.0101886	0.0221496	0.645523	0.190088	root number
6	S6_12465361	12465361	0.284895	0.0102381	0.0222593	0.645555	0.190067	root number
1	S1_29928880	29928880	0.217336	-0.0107413	0.0233539	0.645564	0.190061	root number
3	S3_22891628	22891628	0.41587	0.00993478	0.0216007	0.645568	0.190058	root number
14	S14_8682912	8682912	0.410771	-0.00932138	0.0202673	0.645573	0.190055	root number
11	S11_22460318	22460318	0.112492	-0.0156825	0.0340997	0.645587	0.190045	root number
11	S11_22460319	22460319	0.112492	-0.0156825	0.0340997	0.645587	0.190045	root number
10	S10_8091658	8091658	0.474506	0.00851257	0.0185097	0.64559	0.190043	root number
12	S12_77267	77267	0.0908222	0.0163742	0.0356041	0.645591	0.190043	root number
6	S6_2050053	2050053	0.364245	0.00982409	0.0213627	0.645609	0.19003	root number
1	S1_1374141	1374141	0.170491	-0.0130492	0.0283762	0.645613	0.190028	root number
10	S10_19997611	19997611	0.0707457	-0.0159915	0.034777	0.645638	0.190011	root number
3	S3_413117	413117	0.069471	-0.0197144	0.0428768	0.645665	0.189993	root number
6	S6_19249244	19249244	0.197259	0.0101143	0.0219985	0.645681	0.189982	root number
17	S17_23588797	23588797	0.0653282	0.0193392	0.0420646	0.645696	0.189972	root number
17	S17_23588811	23588811	0.0653282	0.0193392	0.0420646	0.645696	0.189972	root number
3	S3_21174149	21174149	0.256851	-0.0111505	0.0242558	0.645729	0.18995	root number
1	S1_11772380	11772380	0.360739	0.00981105	0.0213433	0.645747	0.189938	root number
2	S2_5903178	5903178	0.128744	-0.0153823	0.0334637	0.645752	0.189934	root number
1	S1_23470722	23470722	0.39675	0.00997511	0.0217008	0.645756	0.189932	root number
3	S3_25083335	25083335	0.162088	0.016889	0.0367424	0.64576	0.189929	root number
14	S14_21923204	21923204	0.170172	-0.0108184	0.0235384	0.645797	0.189904	root number
8	S8_32305241	32305241	0.217336	0.0112984	0.0245832	0.645805	0.189899	root number
5	S5_6179297	6179297	0.254302	-0.0100165	0.0217946	0.645812	0.189894	root number
1	S1_33015503	33015503	0.429254	0.00906056	0.0197151	0.645822	0.189887	root number
4	S4_27839036	27839036	0.0981517	-0.0162141	0.0352827	0.645841	0.189874	root number
1	S1_7306361	7306361	0.476737	0.0081482	0.0177331	0.645881	0.189847	root number
5	S5_24671370	24671370	0.308477	0.0105096	0.0228722	0.645881	0.189847	root number
11	S11_25633480	25633480	0.158381	0.014354	0.0312389	0.645881	0.189847	root number
6	S6_27796243	27796243	0.395475	-0.00867271	0.0188747	0.645883	0.189846	root number
16	S16_12588300	12588300	0.498352	-0.0153546	0.0334172	0.645887	0.189843	root number
14	S14_4946392	4946392	0.0895604	-0.021245	0.0462375	0.645893	0.189839	root number
1	S1_23470704	23470704	0.393244	0.0100042	0.0217733	0.645897	0.189837	root number
12	S12_28607223	28607223	0.320905	0.0101569	0.022106	0.645901	0.189834	root number
10	S10_1720388	1720388	0.451243	-0.00808908	0.0176061	0.645914	0.189825	root number
1	S1_21337822	21337822	0.333015	0.00997468	0.021711	0.645925	0.189818	root number
13	S13_19953304	19953304	0.302731	-0.0175008	0.0380957	0.645953	0.189799	root number
18	S18_1551022	1551022	0.104844	0.0155161	0.0337759	0.645958	0.189796	root number
11	S11_9044021	9044021	0.0646909	0.0192275	0.0418569	0.645974	0.189785	root number
6	S6_22592096	22592096	0.200446	0.0121365	0.0264208	0.64598	0.189781	root number
18	S18_7420309	7420309	0.16826	0.0121908	0.0265393	0.645983	0.189779	root number
5	S5_26964187	26964187	0.0678776	-0.0184206	0.0401036	0.646001	0.189767	root number
6	S6_22713709	22713709	0.372212	0.0101217	0.0220376	0.646023	0.189752	root number
16	S16_6818750	6818750	0.243407	-0.0137108	0.0298525	0.646029	0.189748	root number
15	S15_143877	143877	0.332377	0.00954978	0.020793	0.646034	0.189745	root number
9	S9_5931025	5931025	0.119503	0.0145123	0.0315989	0.646043	0.189739	root number
17	S17_24853207	24853207	0.0895475	-0.0193622	0.0421615	0.646063	0.189725	root number
11	S11_17401666	17401666	0.428936	-0.0082734	0.0180167	0.646085	0.18971	root number
8	S8_3523713	3523713	0.232951	0.0118644	0.0258386	0.64611	0.189694	root number
18	S18_784216	784216	0.318037	-0.0108694	0.0236729	0.646128	0.189681	root number
4	S4_22133333	22133333	0.20427	0.0130498	0.0284237	0.64615	0.189667	root number
18	S18_5873860	5873860	0.0768005	-0.0176886	0.0385292	0.646165	0.189657	root number
17	S17_25398940	25398940	0.173359	-0.0123059	0.0268062	0.646185	0.189643	root number
10	S10_20571501	20571501	0.327916	-0.0103624	0.0225738	0.6462	0.189633	root number
4	S4_26709989	26709989	0.272148	-0.0109166	0.0237821	0.646217	0.189622	root number
18	S18_4328066	4328066	0.24761	-0.0109266	0.0238041	0.64622	0.18962	root number
17	S17_22040354	22040354	0.0920969	-0.0159062	0.0346529	0.646224	0.189617	root number
17	S17_22098777	22098777	0.276609	-0.00915202	0.0199392	0.646238	0.189608	root number
4	S4_693399	693399	0.413002	-0.00982988	0.0214167	0.646247	0.189601	root number
10	S10_934264	934264	0.18993	-0.0100488	0.0218941	0.646253	0.189597	root number
6	S6_18261670	18261670	0.266412	-0.0109365	0.0238301	0.646279	0.18958	root number
10	S10_20205888	20205888	0.466858	0.00803087	0.0174989	0.64628	0.189579	root number
9	S9_19424528	19424528	0.383684	-0.0116427	0.02537	0.646293	0.189571	root number
2	S2_16372927	16372927	0.248566	-0.0118942	0.0259184	0.646299	0.189567	root number
8	S8_1516076	1516076	0.442639	-0.0101756	0.0221741	0.646309	0.18956	root number
5	S5_11496067	11496067	0.0611855	-0.0184586	0.0402251	0.646319	0.189553	root number
5	S5_11496068	11496068	0.0611855	-0.0184586	0.0402251	0.646319	0.189553	root number
5	S5_5927028	5927028	0.104525	0.0151897	0.0331016	0.64632	0.189552	root number
18	S18_19083478	19083478	0.47355	-0.00939472	0.0204744	0.646341	0.189538	root number
9	S9_7088279	7088279	0.302741	-0.0106722	0.0232601	0.646363	0.189524	root number
1	S1_18035967	18035967	0.130975	0.0143216	0.0312157	0.646382	0.189511	root number
2	S2_11389713	11389713	0.211281	0.0117354	0.0255803	0.6464	0.189499	root number
9	S9_22985044	22985044	0.461122	0.00938149	0.0204498	0.646409	0.189493	root number
10	S10_3241460	3241460	0.26195	-0.0105179	0.0229277	0.64642	0.189485	root number
18	S18_9774074	9774074	0.0984704	0.0161069	0.0351125	0.646432	0.189477	root number
15	S15_7176021	7176021	0.400892	-0.00953206	0.0207799	0.646438	0.189473	root number
4	S4_22328729	22328729	0.194391	0.0109254	0.0238182	0.646451	0.189464	root number
3	S3_24493808	24493808	0.0605481	-0.0194427	0.0423869	0.646452	0.189464	root number
2	S2_3932605	3932605	0.0678776	0.0192741	0.0420212	0.646468	0.189453	root number
11	S11_25710538	25710538	0.168579	0.0140228	0.0305727	0.646472	0.18945	root number
2	S2_23773589	23773589	0.48088	-0.00932905	0.0203396	0.646475	0.189448	root number
3	S3_11333033	11333033	0.423199	0.00943184	0.0205649	0.646494	0.189436	root number
9	S9_1038582	1038582	0.138305	-0.0141653	0.0308865	0.646505	0.189428	root number
14	S14_11741867	11741867	0.286264	-0.0135111	0.0294624	0.646531	0.189411	root number
6	S6_18107016	18107016	0.194073	-0.0112561	0.0245464	0.646547	0.1894	root number
16	S16_1038140	1038140	0.139898	-0.0135532	0.0295556	0.646547	0.1894	root number
2	S2_10549011	10549011	0.106119	0.0150524	0.0328262	0.646558	0.189393	root number
10	S10_886200	886200	0.374442	-0.00822617	0.0179402	0.64657	0.189384	root number
18	S18_2982498	2982498	0.303697	0.00997214	0.0217484	0.646577	0.18938	root number
8	S8_27597422	27597422	0.164755	-0.0125147	0.0272943	0.646587	0.189373	root number
18	S18_3237606	3237606	0.151052	0.0114901	0.0250625	0.646624	0.189348	root number
18	S18_3237610	3237610	0.151052	0.0114901	0.0250625	0.646624	0.189348	root number
3	S3_1999303	1999303	0.0653282	-0.0177025	0.0386146	0.646636	0.18934	root number
1	S1_30984091	30984091	0.251434	0.0103013	0.0224703	0.646637	0.189339	root number
10	S10_24155032	24155032	0.209369	-0.0112157	0.0244662	0.646653	0.189329	root number
10	S10_2816820	2816820	0.140854	0.0142297	0.0310428	0.646673	0.189315	root number
7	S7_24270763	24270763	0.460803	0.0180805	0.039444	0.646677	0.189313	root number
10	S10_383041	383041	0.330147	-0.0100294	0.0218803	0.646681	0.18931	root number
10	S10_5321129	5321129	0.158062	-0.0135446	0.0295494	0.646686	0.189307	root number
17	S17_2916242	2916242	0.216699	0.0110232	0.0240502	0.646707	0.189292	root number
18	S18_9256313	9256313	0.434353	0.0093843	0.0204757	0.646726	0.18928	root number
1	S1_22035421	22035421	0.194391	-0.0120936	0.0263886	0.646745	0.189267	root number
18	S18_478021	478021	0.0866794	-0.0168457	0.0367587	0.646752	0.189262	root number
15	S15_747128	747128	0.0876354	0.0171046	0.037324	0.646755	0.18926	root number
9	S9_27687947	27687947	0.0761632	-0.0166317	0.0362945	0.646779	0.189244	root number
5	S5_10702885	10702885	0.427921	0.0146268	0.0319198	0.646784	0.189241	root number
5	S5_10702886	10702886	0.427921	0.0146268	0.0319198	0.646784	0.189241	root number
6	S6_20591680	20591680	0.227215	-0.0112883	0.0246351	0.646795	0.189233	root number
6	S6_3291968	3291968	0.29095	0.010221	0.0223068	0.646808	0.189225	root number
15	S15_6466477	6466477	0.115041	0.0120986	0.0264096	0.646872	0.189182	root number
10	S10_7900078	7900078	0.259082	-0.00995709	0.0217359	0.646885	0.189173	root number
10	S10_7900084	7900084	0.259082	-0.00995709	0.0217359	0.646885	0.189173	root number
13	S13_13463413	13463413	0.230402	-0.0111426	0.0243243	0.646891	0.189169	root number
2	S2_8848194	8848194	0.465902	-0.00961823	0.0209969	0.646895	0.189166	root number
7	S7_1647399	1647399	0.0818993	-0.017388	0.0379634	0.646938	0.189137	root number
7	S7_1647420	1647420	0.0818993	-0.017388	0.0379634	0.646938	0.189137	root number
18	S18_7092672	7092672	0.0777565	-0.0175632	0.0383462	0.64694	0.189136	root number
15	S15_6015895	6015895	0.233588	0.0112168	0.0244903	0.646946	0.189132	root number
15	S15_14663991	14663991	0.105163	0.0150433	0.0328488	0.646984	0.189106	root number
10	S10_23245779	23245779	0.397802	0.0129594	0.0282989	0.64699	0.189102	root number
2	S2_2027882	2027882	0.421606	0.00914749	0.019976	0.647007	0.189091	root number
11	S11_26475411	26475411	0.133843	0.0137174	0.0299562	0.647014	0.189086	root number
4	S4_19971475	19971475	0.252709	-0.010672	0.0233067	0.647028	0.189077	root number
10	S10_18927982	18927982	0.239643	0.0105538	0.0230485	0.647029	0.189076	root number
10	S10_18927983	18927983	0.239643	0.0105538	0.0230485	0.647029	0.189076	root number
15	S15_9198795	9198795	0.0525813	0.0184596	0.0403142	0.64703	0.189076	root number
15	S15_25866531	25866531	0.0553869	-0.028777	0.0628493	0.647044	0.189066	root number
15	S15_25866532	25866532	0.0553869	-0.028777	0.0628493	0.647044	0.189066	root number
9	S9_3468455	3468455	0.0857234	-0.016874	0.0368546	0.647058	0.189057	root number
9	S9_3468467	3468467	0.0857234	-0.016874	0.0368546	0.647058	0.189057	root number
15	S15_16593693	16593693	0.396431	0.0083699	0.0182829	0.647096	0.189031	root number
15	S15_16593698	16593698	0.396431	0.0083699	0.0182829	0.647096	0.189031	root number
12	S12_25381711	25381711	0.440089	-0.0093515	0.0204282	0.647115	0.189019	root number
3	S3_15083352	15083352	0.143403	-0.0136558	0.0298377	0.647191	0.188968	root number
12	S12_19583938	19583938	0.402486	0.0106492	0.0232695	0.647206	0.188957	root number
14	S14_21030136	21030136	0.40854	0.00870635	0.0190256	0.647232	0.18894	root number
10	S10_23450392	23450392	0.0513066	0.0209887	0.0458701	0.647263	0.188919	root number
10	S10_23450426	23450426	0.0513066	0.0209887	0.0458701	0.647263	0.188919	root number
3	S3_22265074	22265074	0.373168	0.011446	0.0250179	0.647303	0.188892	root number
2	S2_16564307	16564307	0.250478	0.0112299	0.0245469	0.647322	0.18888	root number
2	S2_4984269	4984269	0.11058	-0.0152647	0.0333681	0.647337	0.18887	root number
16	S16_22137381	22137381	0.470363	0.00978338	0.0213867	0.647347	0.188863	root number
2	S2_31678161	31678161	0.0914595	0.0159348	0.0348341	0.647349	0.188862	root number
11	S11_2706333	2706333	0.0748885	-0.0150504	0.0329014	0.647355	0.188857	root number
5	S5_23419241	23419241	0.455704	0.00962306	0.0210381	0.647376	0.188843	root number
4	S4_17626807	17626807	0.159656	-0.0132407	0.0289487	0.647395	0.188831	root number
8	S8_27332620	27332620	0.132569	0.0138672	0.0303198	0.647409	0.188821	root number
6	S6_18550922	18550922	0.300829	0.0101351	0.0221599	0.64741	0.188821	root number
9	S9_23256908	23256908	0.121096	0.00944948	0.0206611	0.647415	0.188817	root number
8	S8_1884149	1884149	0.219248	-0.0114162	0.0249646	0.647459	0.188788	root number
13	S13_23246245	23246245	0.0961538	-0.0206513	0.0451603	0.647463	0.188785	root number
12	S12_3251342	3251342	0.288082	0.0108497	0.0237269	0.647474	0.188778	root number
2	S2_4824704	4824704	0.474187	0.00950755	0.0207921	0.647478	0.188775	root number
15	S15_8316026	8316026	0.255577	-0.0106004	0.0231821	0.647479	0.188774	root number
4	S4_26749083	26749083	0.154557	0.0116991	0.0255859	0.647494	0.188764	root number
4	S4_26749084	26749084	0.154557	0.0116991	0.0255859	0.647494	0.188764	root number
14	S14_7385859	7385859	0.115997	0.0171657	0.0375437	0.647513	0.188752	root number
14	S14_7385864	7385864	0.115997	0.0171657	0.0375437	0.647513	0.188752	root number
18	S18_9076735	9076735	0.473869	0.00968884	0.0211917	0.647528	0.188741	root number
8	S8_6728292	6728292	0.176546	0.0123018	0.0269071	0.64753	0.18874	root number
15	S15_11854024	11854024	0.408859	0.0106856	0.0233736	0.647552	0.188725	root number
12	S12_28094251	28094251	0.119503	-0.0153662	0.0336152	0.647584	0.188704	root number
1	S1_6231876	6231876	0.102613	0.016448	0.0359848	0.647612	0.188685	root number
1	S1_6231910	6231910	0.102613	0.016448	0.0359848	0.647612	0.188685	root number
18	S18_7304415	7304415	0.0866794	-0.0177497	0.0388381	0.647659	0.188654	root number
8	S8_27935299	27935299	0.173359	-0.0121416	0.0265687	0.647678	0.188641	root number
3	S3_27000749	27000749	0.27406	0.0106032	0.023206	0.64773	0.188606	root number
6	S6_22347842	22347842	0.438177	-0.0098308	0.0215165	0.647746	0.188595	root number
5	S5_5470362	5470362	0.400574	0.00951318	0.0208215	0.647748	0.188594	root number
3	S3_26431395	26431395	0.237094	-0.0109633	0.0239992	0.647799	0.18856	root number
2	S2_10634327	10634327	0.428617	0.00972007	0.0212779	0.647803	0.188557	root number
3	S3_22210261	22210261	0.406628	-0.00851867	0.0186481	0.647807	0.188554	root number
9	S9_25547779	25547779	0.135118	-0.0167134	0.0365891	0.647824	0.188543	root number
3	S3_23261136	23261136	0.0834927	0.0171598	0.0375698	0.647855	0.188522	root number
14	S14_17394560	17394560	0.224347	-0.0112907	0.0247214	0.647875	0.188509	root number
14	S14_2839920	2839920	0.31007	-0.0116515	0.0255136	0.647903	0.18849	root number
5	S5_1820781	1820781	0.326322	0.00961581	0.0210564	0.647909	0.188486	root number
6	S6_679014	679014	0.220204	-0.0116118	0.025428	0.647919	0.188479	root number
14	S14_12730791	12730791	0.0500319	0.0231664	0.0507319	0.647927	0.188474	root number
3	S3_5953779	5953779	0.238687	-0.0111348	0.0243844	0.647931	0.188471	root number
2	S2_1918828	1918828	0.0813187	-0.0224626	0.0491914	0.647932	0.188471	root number
14	S14_15197617	15197617	0.102294	-0.0118744	0.0260049	0.647942	0.188464	root number
18	S18_7296953	7296953	0.395156	-0.00961528	0.0210595	0.647975	0.188442	root number
2	S2_27932315	27932315	0.236775	-0.0116253	0.0254628	0.647987	0.188434	root number
9	S9_7692552	7692552	0.432122	-0.00870171	0.0190597	0.647995	0.188428	root number
12	S12_2595748	2595748	0.223072	-0.0112668	0.0246789	0.648004	0.188422	root number
11	S11_26349847	26349847	0.191842	0.0131418	0.0287859	0.648006	0.188421	root number
2	S2_14302844	14302844	0.0509879	-0.0215529	0.0472137	0.648032	0.188404	root number
4	S4_25407457	25407457	0.176546	0.0127871	0.0280125	0.648047	0.188393	root number
8	S8_4227107	4227107	0.217336	0.0106539	0.0233394	0.648048	0.188393	root number
8	S8_4227110	4227110	0.217336	0.0106539	0.0233394	0.648048	0.188393	root number
5	S5_20611742	20611742	0.0650096	0.018568	0.0406826	0.648094	0.188362	root number
5	S5_6012806	6012806	0.40376	-0.0092134	0.0201869	0.648098	0.188359	root number
12	S12_25903492	25903492	0.070427	-0.0183564	0.0402208	0.648109	0.188352	root number
8	S8_30620432	30620432	0.0656469	0.0190308	0.0416996	0.648118	0.188346	root number
8	S8_30620433	30620433	0.0656469	0.0190308	0.0416996	0.648118	0.188346	root number
16	S16_7322508	7322508	0.163799	-0.0123959	0.027166	0.648173	0.188309	root number
1	S1_24428684	24428684	0.438177	-0.00993586	0.0217748	0.648174	0.188308	root number
1	S1_15623398	15623398	0.478011	0.00843874	0.018495	0.648195	0.188294	root number
11	S11_20439674	20439674	0.323136	-0.0111066	0.0243421	0.648195	0.188294	root number
9	S9_4563672	4563672	0.182919	-0.0118481	0.0259679	0.648202	0.18829	root number
15	S15_2152267	2152267	0.27884	0.0105612	0.023148	0.648211	0.188284	root number
2	S2_8563622	8563622	0.356597	0.00825227	0.0180875	0.648216	0.18828	root number
15	S15_7227513	7227513	0.23327	0.0112979	0.0247653	0.648247	0.188259	root number
1	S1_26850649	26850649	0.0946463	-0.0148536	0.0325596	0.648248	0.188259	root number
15	S15_25801180	25801180	0.0653846	0.0219668	0.0481535	0.648259	0.188251	root number
6	S6_20951289	20951289	0.187699	-0.0114863	0.0251799	0.64827	0.188244	root number
1	S1_33460741	33460741	0.237412	0.00980611	0.021497	0.648275	0.188241	root number
7	S7_14492034	14492034	0.171765	-0.0124042	0.0271943	0.648296	0.188227	root number
7	S7_14492036	14492036	0.171765	-0.0124042	0.0271943	0.648296	0.188227	root number
5	S5_22839437	22839437	0.089011	-0.0204687	0.0448758	0.648304	0.188221	root number
15	S15_8422142	8422142	0.282983	-0.0106196	0.0232826	0.648306	0.18822	root number
15	S15_574769	574769	0.33174	0.00939755	0.0206052	0.648335	0.188201	root number
8	S8_9973467	9973467	0.422562	0.00892422	0.0195676	0.648339	0.188198	root number
17	S17_23914485	23914485	0.070427	0.0181812	0.0398656	0.648346	0.188193	root number
3	S3_14795646	14795646	0.12492	0.0148513	0.0325671	0.648374	0.188174	root number
10	S10_20329722	20329722	0.304971	-0.0103369	0.0226679	0.648379	0.188171	root number
1	S1_7450276	7450276	0.10102	0.0165417	0.0362752	0.648385	0.188167	root number
6	S6_15893434	15893434	0.301785	-0.0100276	0.0219913	0.648405	0.188154	root number
8	S8_27312803	27312803	0.313576	-0.010071	0.0220882	0.648428	0.188138	root number
6	S6_20971816	20971816	0.346718	0.010041	0.0220224	0.648429	0.188138	root number
10	S10_2996842	2996842	0.478967	-0.0087481	0.0191869	0.648432	0.188136	root number
15	S15_11064835	11064835	0.453792	0.00953438	0.0209121	0.648442	0.188129	root number
16	S16_11679325	11679325	0.371893	-0.00967099	0.021213	0.648463	0.188115	root number
15	S15_5629403	5629403	0.195029	0.0121322	0.0266141	0.648494	0.188094	root number
4	S4_23774567	23774567	0.211281	0.00974925	0.0213869	0.648497	0.188092	root number
10	S10_3756962	3756962	0.235819	0.0108823	0.0238731	0.648506	0.188086	root number
10	S10_23563130	23563130	0.329828	-0.0128983	0.0282969	0.648519	0.188077	root number
6	S6_19471165	19471165	0.156788	0.0131686	0.028891	0.648533	0.188068	root number
3	S3_25196579	25196579	0.0618228	-0.0195222	0.0428334	0.648556	0.188053	root number
3	S3_25196609	25196609	0.0618228	-0.0195222	0.0428334	0.648556	0.188053	root number
1	S1_4365880	4365880	0.469407	-0.00937567	0.0205712	0.648558	0.188051	root number
8	S8_29178423	29178423	0.411727	-0.00925526	0.0203072	0.648561	0.188049	root number
8	S8_3820698	3820698	0.465099	-0.0147831	0.032439	0.648591	0.188029	root number
10	S10_4042244	4042244	0.0573614	0.0205566	0.045108	0.648591	0.188029	root number
6	S6_2686558	2686558	0.333652	-0.0101042	0.0221721	0.648594	0.188027	root number
10	S10_25719943	25719943	0.163736	0.0168544	0.0369848	0.648597	0.188025	root number
10	S10_1681846	1681846	0.122371	-0.0141451	0.0310402	0.648604	0.18802	root number
10	S10_1446947	1446947	0.126832	-0.0140449	0.0308207	0.648608	0.188018	root number
11	S11_6568372	6568372	0.0659656	-0.0203182	0.0445873	0.648609	0.188017	root number
11	S11_3135718	3135718	0.413002	-0.00991867	0.0217667	0.648619	0.18801	root number
14	S14_24110513	24110513	0.104844	0.013436	0.029486	0.648624	0.188007	root number
8	S8_10209647	10209647	0.241236	0.00882843	0.0193751	0.648636	0.187999	root number
11	S11_14157109	14157109	0.147865	-0.0102915	0.0225877	0.648659	0.187984	root number
3	S3_24579073	24579073	0.071383	-0.017775	0.0390126	0.648661	0.187982	root number
1	S1_1576674	1576674	0.0975143	-0.0119983	0.0263353	0.64868	0.187969	root number
7	S7_25436181	25436181	0.123327	0.014193	0.031153	0.648684	0.187967	root number
7	S7_25436182	25436182	0.123327	0.014193	0.031153	0.648684	0.187967	root number
10	S10_1671287	1671287	0.13225	-0.0131742	0.0289198	0.64872	0.187943	root number
4	S4_24719760	24719760	0.253983	-0.00958435	0.0210404	0.648734	0.187933	root number
8	S8_3632374	3632374	0.327279	-0.0104718	0.022989	0.64874	0.187929	root number
18	S18_949305	949305	0.221797	-0.0105925	0.0232558	0.648764	0.187913	root number
14	S14_5741323	5741323	0.0551307	-0.0200454	0.0440104	0.648772	0.187908	root number
13	S13_2974477	2974477	0.211918	0.0120428	0.0264409	0.648779	0.187903	root number
14	S14_487907	487907	0.128107	-0.0141362	0.0310412	0.648822	0.187874	root number
2	S2_20230730	20230730	0.190567	0.0122912	0.0269907	0.64883	0.187869	root number
2	S2_20230739	20230739	0.190567	0.0122912	0.0269907	0.64883	0.187869	root number
18	S18_7716430	7716430	0.446463	0.00999592	0.0219514	0.648847	0.187858	root number
18	S18_7716434	7716434	0.446463	0.00999592	0.0219514	0.648847	0.187858	root number
3	S3_21353842	21353842	0.237412	-0.0107563	0.0236215	0.648851	0.187855	root number
3	S3_21353874	21353874	0.237412	-0.0107563	0.0236215	0.648851	0.187855	root number
3	S3_21353875	21353875	0.237412	-0.0107563	0.0236215	0.648851	0.187855	root number
10	S10_20402273	20402273	0.265456	-0.0104697	0.0229938	0.648875	0.187839	root number
1	S1_9751077	9751077	0.109943	0.0147209	0.0323308	0.648879	0.187836	root number
5	S5_13834675	13834675	0.1587	0.012346	0.0271155	0.648885	0.187832	root number
1	S1_9764542	9764542	0.139261	-0.0116789	0.0256518	0.648904	0.18782	root number
15	S15_10846950	10846950	0.152008	0.0126941	0.027884	0.648931	0.187801	root number
11	S11_18694019	18694019	0.20427	0.00974067	0.0213967	0.648936	0.187798	root number
8	S8_3512685	3512685	0.315169	-0.0101135	0.0222164	0.648946	0.187791	root number
10	S10_933128	933128	0.128107	-0.0136178	0.0299149	0.648952	0.187787	root number
10	S10_25725484	25725484	0.125239	-0.0140639	0.0308954	0.648957	0.187784	root number
9	S9_1598104	1598104	0.417782	0.00952159	0.0209177	0.64897	0.187775	root number
9	S9_28977730	28977730	0.404716	0.00931691	0.0204691	0.648988	0.187763	root number
15	S15_1911815	1911815	0.0755258	-0.0173102	0.0380324	0.649006	0.187751	root number
13	S13_3122960	3122960	0.123964	0.0140463	0.030862	0.649013	0.187747	root number
18	S18_23064280	23064280	0.439011	0.013838	0.0304062	0.649035	0.187732	root number
16	S16_2896909	2896909	0.366475	0.00927759	0.0203859	0.649039	0.187729	root number
4	S4_22660296	22660296	0.214149	0.0107483	0.023618	0.649044	0.187726	root number
18	S18_3309971	3309971	0.152008	0.0130308	0.0286343	0.649055	0.187719	root number
9	S9_25085369	25085369	0.43754	0.00917949	0.0201717	0.649061	0.187714	root number
16	S16_6131442	6131442	0.192479	-0.0123238	0.0270813	0.649062	0.187714	root number
16	S16_6131467	6131467	0.192479	-0.0123238	0.0270813	0.649062	0.187714	root number
2	S2_13717243	13717243	0.457935	-0.00838243	0.0184204	0.649065	0.187712	root number
5	S5_22643375	22643375	0.068515	-0.0187693	0.0412471	0.649076	0.187704	root number
2	S2_12005308	12005308	0.37986	0.00980356	0.0215446	0.649083	0.1877	root number
2	S2_6433972	6433972	0.375717	-0.00922989	0.0202839	0.649084	0.187699	root number
5	S5_27842999	27842999	0.395793	-0.0110355	0.0242537	0.649106	0.187684	root number
18	S18_21928589	21928589	0.208732	0.012	0.026376	0.649138	0.187663	root number
6	S6_2802959	2802959	0.415233	-0.00797116	0.0175209	0.649143	0.18766	root number
4	S4_24827721	24827721	0.154557	-0.0112611	0.0247545	0.649174	0.187639	root number
1	S1_33178533	33178533	0.264181	0.00988174	0.021723	0.649183	0.187633	root number
1	S1_33178561	33178561	0.264181	0.00988174	0.021723	0.649183	0.187633	root number
7	S7_18444201	18444201	0.0637349	0.0214957	0.0472559	0.649197	0.187623	root number
7	S7_18444205	18444205	0.0637349	0.0214957	0.0472559	0.649197	0.187623	root number
1	S1_25303167	25303167	0.113448	0.0150865	0.0331669	0.649205	0.187618	root number
10	S10_20568675	20568675	0.0838113	0.0156401	0.0343857	0.649222	0.187607	root number
10	S10_408362	408362	0.125876	-0.0140871	0.0309718	0.649227	0.187603	root number
18	S18_834971	834971	0.152326	0.0100994	0.0222047	0.649229	0.187602	root number
7	S7_14098387	14098387	0.416826	-0.0103989	0.0228637	0.649238	0.187596	root number
4	S4_1280212	1280212	0.482154	0.00943076	0.0207358	0.649249	0.187589	root number
8	S8_5745904	5745904	0.400255	-0.00949437	0.0208763	0.649259	0.187582	root number
9	S9_21970020	21970020	0.197578	0.0117716	0.0258847	0.649274	0.187572	root number
10	S10_3102262	3102262	0.482154	0.00767289	0.0168727	0.649287	0.187563	root number
14	S14_9981417	9981417	0.109305	0.0151468	0.033308	0.64929	0.187561	root number
12	S12_31456351	31456351	0.443595	-0.00831154	0.0182774	0.649293	0.187559	root number
6	S6_21639242	21639242	0.448375	-0.00794396	0.0174695	0.649301	0.187554	root number
6	S6_21639262	21639262	0.448375	-0.00794396	0.0174695	0.649301	0.187554	root number
2	S2_6827699	6827699	0.264818	0.0103566	0.0227754	0.649304	0.187552	root number
4	S4_5978854	5978854	0.151099	0.0168943	0.0371545	0.649322	0.18754	root number
11	S11_2705979	2705979	0.135437	-0.0124145	0.0273026	0.649324	0.187539	root number
18	S18_1096455	1096455	0.1	0.0210619	0.0463212	0.64933	0.187535	root number
11	S11_22964085	22964085	0.322817	0.00963415	0.0211898	0.649354	0.187518	root number
2	S2_12223881	12223881	0.258126	0.0115939	0.0255008	0.649361	0.187514	root number
16	S16_20631901	20631901	0.306246	-0.00889244	0.01956	0.64938	0.187501	root number
16	S16_28704131	28704131	0.254621	0.0097384	0.0214211	0.649385	0.187498	root number
11	S11_6867288	6867288	0.0796686	0.0163668	0.0360038	0.649407	0.187483	root number
5	S5_26503827	26503827	0.0621415	-0.0192564	0.0423603	0.649408	0.187482	root number
4	S4_24860837	24860837	0.168579	-0.0112399	0.0247261	0.649415	0.187478	root number
18	S18_9230094	9230094	0.201721	-0.0115597	0.0254302	0.649422	0.187473	root number
17	S17_18201087	18201087	0.182919	0.0124732	0.0274402	0.649425	0.187471	root number
5	S5_25896236	25896236	0.388783	-0.00900179	0.0198041	0.64944	0.187461	root number
17	S17_25669026	25669026	0.153282	0.0131206	0.0288656	0.64944	0.187461	root number
12	S12_29264562	29264562	0.166667	0.0124856	0.0274705	0.649462	0.187446	root number
2	S2_2681771	2681771	0.111536	-0.0149154	0.0328166	0.649463	0.187446	root number
18	S18_1188682	1188682	0.240599	-0.0104591	0.0230145	0.6495	0.187421	root number
18	S18_9762020	9762020	0.098789	0.0157697	0.0347017	0.649515	0.187411	root number
16	S16_17766151	17766151	0.181326	-0.0119491	0.0262979	0.649559	0.187381	root number
11	S11_19793239	19793239	0.207776	-0.0112541	0.0247692	0.649572	0.187373	root number
9	S9_11544375	11544375	0.0780752	-0.018075	0.0397818	0.649574	0.187371	root number
8	S8_7923077	7923077	0.347036	-0.00922168	0.0202969	0.649585	0.187364	root number
15	S15_12357091	12357091	0.277247	0.00998078	0.0219681	0.649591	0.18736	root number
2	S2_8882957	8882957	0.109943	0.0151054	0.0332591	0.649703	0.187285	root number
7	S7_1837851	1837851	0.2884	-0.0112639	0.024801	0.649705	0.187284	root number
10	S10_1820847	1820847	0.240599	0.0107344	0.0236357	0.649712	0.187279	root number
4	S4_3015231	3015231	0.104525	0.0128577	0.0283148	0.649759	0.187248	root number
1	S1_27199778	27199778	0.24028	0.0103937	0.0228892	0.649765	0.187244	root number
1	S1_260815	260815	0.358509	-0.0103918	0.0228883	0.649813	0.187212	root number
13	S13_22362980	22362980	0.0528999	0.0179166	0.0394622	0.649815	0.18721	root number
4	S4_12844756	12844756	0.0763736	-0.0189987	0.0418459	0.649818	0.187208	root number
15	S15_6466890	6466890	0.406628	-0.00979654	0.0215779	0.649822	0.187206	root number
8	S8_6211944	6211944	0.333971	0.00927323	0.0204265	0.649842	0.187192	root number
4	S4_23292098	23292098	0.204908	0.0108163	0.0238259	0.649848	0.187188	root number
1	S1_31559906	31559906	0.49522	0.00877528	0.01933	0.649849	0.187188	root number
7	S7_2091352	2091352	0.35819	0.010394	0.0228956	0.649849	0.187188	root number
5	S5_11612348	11612348	0.438496	-0.00960314	0.021154	0.649855	0.187184	root number
2	S2_22731880	22731880	0.30051	0.0102824	0.0226515	0.649872	0.187172	root number
13	S13_3771858	3771858	0.21383	-0.0114994	0.0253326	0.649875	0.18717	root number
3	S3_10251435	10251435	0.164117	-0.0132394	0.0291659	0.649876	0.18717	root number
17	S17_23515974	23515974	0.345762	-0.00936009	0.0206203	0.649881	0.187166	root number
3	S3_14235805	14235805	0.173359	-0.0130112	0.0286638	0.649882	0.187165	root number
5	S5_5848489	5848489	0.384003	0.00924465	0.0203667	0.649894	0.187157	root number
6	S6_24326268	24326268	0.24761	-0.0104197	0.022956	0.649903	0.187151	root number
10	S10_198631	198631	0.123964	-0.0141139	0.0310954	0.649906	0.187149	root number
3	S3_1716201	1716201	0.121096	0.0149563	0.0329528	0.649922	0.187139	root number
1	S1_9830874	9830874	0.443276	0.00901263	0.0198574	0.649925	0.187137	root number
17	S17_24519124	24519124	0.240918	0.0108237	0.0238479	0.649926	0.187136	root number
4	S4_25392737	25392737	0.40376	-0.00757791	0.0166966	0.649931	0.187133	root number
6	S6_1534302	1534302	0.0634162	0.0182034	0.0401118	0.649961	0.187113	root number
15	S15_4005682	4005682	0.240599	0.011037	0.0243209	0.649968	0.187108	root number
14	S14_11263408	11263408	0.143403	0.0131681	0.029018	0.649979	0.187101	root number
5	S5_9782699	9782699	0.246973	0.0109131	0.0240505	0.650005	0.187083	root number
10	S10_19591370	19591370	0.0686813	-0.0239006	0.0526741	0.650012	0.187079	root number
10	S10_19591397	19591397	0.0686813	-0.0239006	0.0526741	0.650012	0.187079	root number
3	S3_9772400	9772400	0.146909	0.0135082	0.0297706	0.650013	0.187078	root number
14	S14_7473087	7473087	0.416826	-0.00954741	0.0210417	0.650017	0.187075	root number
10	S10_2676129	2676129	0.412365	0.00938315	0.0206801	0.650025	0.18707	root number
4	S4_7630393	7630393	0.161249	0.012535	0.0276271	0.650031	0.187066	root number
4	S4_7630402	7630402	0.161249	0.012535	0.0276271	0.650031	0.187066	root number
8	S8_31854158	31854158	0.414277	-0.00944654	0.0208204	0.650034	0.187064	root number
2	S2_18938386	18938386	0.0508346	-0.0289917	0.0638989	0.650036	0.187063	root number
17	S17_16798675	16798675	0.183238	-0.0116676	0.0257163	0.65004	0.18706	root number
5	S5_24834567	24834567	0.464308	0.0101635	0.0224022	0.650058	0.187048	root number
8	S8_2815658	2815658	0.254621	-0.0107977	0.0238003	0.65006	0.187047	root number
11	S11_27214971	27214971	0.271429	0.0133826	0.0294984	0.650066	0.187043	root number
1	S1_6814577	6814577	0.244105	-0.0106443	0.0234628	0.650068	0.187041	root number
9	S9_9895568	9895568	0.221797	0.0110454	0.024347	0.650068	0.187041	root number
18	S18_949293	949293	0.220841	-0.0105915	0.0233467	0.650074	0.187037	root number
2	S2_8235399	8235399	0.12967	0.0189673	0.0418117	0.65009	0.187027	root number
11	S11_15798340	15798340	0.119231	-0.0150732	0.0332277	0.650093	0.187025	root number
17	S17_24684633	24684633	0.277247	0.010824	0.0238617	0.650109	0.187014	root number
10	S10_16879121	16879121	0.42543	0.00766569	0.0168993	0.65011	0.187013	root number
10	S10_16879123	16879123	0.42543	0.00766569	0.0168993	0.65011	0.187013	root number
6	S6_18955388	18955388	0.435309	-0.0100774	0.0222171	0.650124	0.187004	root number
12	S12_19473648	19473648	0.475824	-0.0119097	0.0262569	0.650129	0.187	root number
9	S9_7124299	7124299	0.498725	-0.0102623	0.0226273	0.650162	0.186978	root number
10	S10_14854849	14854849	0.0873168	-0.0166554	0.0367249	0.650176	0.186969	root number
6	S6_17457473	17457473	0.188337	0.0116961	0.0257902	0.650181	0.186966	root number
1	S1_34622782	34622782	0.0627788	-0.0193079	0.0425757	0.650191	0.186959	root number
15	S15_3000691	3000691	0.284576	0.00935923	0.0206383	0.650198	0.186954	root number
11	S11_5345678	5345678	0.236775	-0.0115542	0.0254799	0.650216	0.186942	root number
1	S1_33025123	33025123	0.272467	-0.0110564	0.0243828	0.650222	0.186938	root number
7	S7_24638832	24638832	0.294455	-0.00984534	0.0217119	0.650222	0.186938	root number
1	S1_31391317	31391317	0.237094	0.010917	0.0240758	0.650229	0.186934	root number
15	S15_10636605	10636605	0.12269	-0.0137138	0.0302452	0.650245	0.186923	root number
8	S8_896850	896850	0.0752071	-0.0167933	0.0370384	0.65026	0.186913	root number
17	S17_23882617	23882617	0.440727	-0.00893613	0.0197096	0.650267	0.186908	root number
16	S16_25506637	25506637	0.245698	-0.0107659	0.0237456	0.650272	0.186905	root number
10	S10_21708531	21708531	0.333015	0.00997671	0.0220054	0.650279	0.1869	root number
11	S11_6118445	6118445	0.212237	0.0100581	0.0221852	0.650282	0.186898	root number
10	S10_1496739	1496739	0.123646	-0.0141483	0.0312077	0.65029	0.186893	root number
12	S12_3162270	3162270	0.220204	-0.0110673	0.0244133	0.650312	0.186878	root number
10	S10_109711	109711	0.126832	-0.0140175	0.0309213	0.650313	0.186878	root number
5	S5_774935	774935	0.382409	0.0097346	0.0214745	0.650325	0.18687	root number
6	S6_19783895	19783895	0.134481	0.0133975	0.0295552	0.650329	0.186867	root number
16	S16_28323569	28323569	0.207776	0.00970811	0.0214166	0.650334	0.186864	root number
8	S8_3318116	3318116	0.135755	-0.0135817	0.0299625	0.65034	0.18686	root number
15	S15_13366104	13366104	0.0908222	-0.0177348	0.0391266	0.650356	0.186849	root number
2	S2_16004906	16004906	0.355641	0.0105779	0.0233378	0.650367	0.186842	root number
11	S11_4234287	4234287	0.361377	0.008618	0.019016	0.650407	0.186815	root number
17	S17_21126203	21126203	0.110261	-0.0146244	0.0322694	0.650408	0.186814	root number
15	S15_8171350	8171350	0.344806	-0.00957071	0.0211183	0.650409	0.186813	root number
6	S6_18855282	18855282	0.0838113	-0.016287	0.0359403	0.650428	0.186801	root number
15	S15_17444656	17444656	0.260994	-0.0104323	0.0230226	0.650452	0.186785	root number
9	S9_19578831	19578831	0.382728	0.0101215	0.0223368	0.650454	0.186783	root number
18	S18_7830621	7830621	0.318037	0.0106806	0.0235719	0.650472	0.186771	root number
3	S3_9182930	9182930	0.451243	-0.00963858	0.0212724	0.650475	0.186769	root number
4	S4_22874313	22874313	0.214786	0.0116894	0.0257991	0.650483	0.186764	root number
12	S12_18795565	18795565	0.414277	0.00757989	0.0167302	0.6505	0.186753	root number
4	S4_7136259	7136259	0.0584219	-0.022559	0.0497931	0.650509	0.186747	root number
1	S1_24691425	24691425	0.132887	0.014367	0.0317129	0.650525	0.186736	root number
7	S7_23755657	23755657	0.260994	0.00953673	0.0210509	0.650526	0.186735	root number
2	S2_14557834	14557834	0.291268	0.0091128	0.020116	0.65054	0.186726	root number
13	S13_23649458	23649458	0.456342	-0.00970704	0.0214283	0.650548	0.186721	root number
4	S4_21362906	21362906	0.349586	0.00906762	0.0200173	0.650557	0.186715	root number
3	S3_272647	272647	0.363289	0.00929694	0.0205246	0.650573	0.186704	root number
7	S7_1740636	1740636	0.264181	-0.0102942	0.0227266	0.650577	0.186701	root number
9	S9_16942569	16942569	0.1826	0.0112627	0.0248659	0.650593	0.186691	root number
4	S4_1223382	1223382	0.488209	0.00932349	0.0205847	0.650597	0.186688	root number
8	S8_30183170	30183170	0.167304	-0.0122964	0.0271484	0.650598	0.186687	root number
6	S6_3233384	3233384	0.134481	0.0129523	0.0286003	0.65064	0.186659	root number
15	S15_2084740	2084740	0.410134	0.00890199	0.0196581	0.650663	0.186644	root number
7	S7_23582630	23582630	0.306883	-0.00962342	0.021252	0.650675	0.186636	root number
10	S10_3212940	3212940	0.263544	-0.0101424	0.0223983	0.650677	0.186635	root number
14	S14_7190498	7190498	0.0554945	0.0260324	0.0574917	0.650691	0.186625	root number
5	S5_5761402	5761402	0.330147	-0.0101281	0.0223676	0.650692	0.186625	root number
16	S16_27370911	27370911	0.0796703	0.0217863	0.0481152	0.650697	0.186621	root number
8	S8_23352639	23352639	0.137363	0.0174418	0.0385266	0.650749	0.186586	root number
11	S11_17826612	17826612	0.235714	0.0160352	0.0354201	0.650753	0.186584	root number
14	S14_2990479	2990479	0.299554	0.0111651	0.0246633	0.650764	0.186576	root number
18	S18_1556840	1556840	0.105163	0.0152502	0.0336872	0.650764	0.186576	root number
1	S1_34622779	34622779	0.116635	0.0145577	0.0321591	0.650781	0.186565	root number
4	S4_22151810	22151810	0.31007	-0.010831	0.0239269	0.650786	0.186562	root number
9	S9_25852943	25852943	0.41109	-0.00940532	0.0207789	0.650809	0.186546	root number
6	S6_20208423	20208423	0.165711	-0.0119337	0.0263658	0.650821	0.186538	root number
3	S3_26369408	26369408	0.143722	-0.0138254	0.0305462	0.650832	0.186531	root number
3	S3_26369410	26369410	0.143722	-0.0138254	0.0305462	0.650832	0.186531	root number
10	S10_26240924	26240924	0.144997	-0.01316	0.029076	0.650832	0.186531	root number
1	S1_3071141	3071141	0.243786	0.0101297	0.022381	0.650834	0.18653	root number
16	S16_22886549	22886549	0.0905035	-0.0164281	0.0362997	0.65086	0.186512	root number
3	S3_26108818	26108818	0.0882728	-0.0165602	0.0365937	0.650878	0.1865	root number
11	S11_25703947	25703947	0.15615	0.0137981	0.0304914	0.650892	0.186491	root number
11	S11_24113958	24113958	0.321542	0.0106937	0.0236316	0.650897	0.186488	root number
17	S17_26021764	26021764	0.365519	0.00974888	0.0215441	0.650902	0.186484	root number
15	S15_16762363	16762363	0.0997451	0.0157008	0.0346976	0.650906	0.186482	root number
13	S13_3556722	3556722	0.117591	0.0142176	0.031421	0.650919	0.186473	root number
15	S15_15102547	15102547	0.12014	0.013233	0.0292465	0.650934	0.186463	root number
8	S8_3214868	3214868	0.491396	-0.00919288	0.0203178	0.650942	0.186458	root number
15	S15_12007247	12007247	0.380178	-0.0104488	0.0230959	0.650975	0.186436	root number
2	S2_15199031	15199031	0.171978	-0.0124496	0.0275188	0.650979	0.186433	root number
1	S1_30950361	30950361	0.196941	-0.0102437	0.022644	0.650997	0.186421	root number
10	S10_3707442	3707442	0.384959	0.00999686	0.0220996	0.651013	0.18641	root number
16	S16_24790591	24790591	0.0962396	-0.0159453	0.0352551	0.651064	0.186376	root number
15	S15_9722105	9722105	0.49044	-0.00776113	0.0171606	0.651079	0.186366	root number
6	S6_27484526	27484526	0.442957	0.00900911	0.0199201	0.651081	0.186365	root number
5	S5_23170649	23170649	0.134481	0.0128352	0.0283815	0.651098	0.186354	root number
18	S18_9616184	9616184	0.482473	-0.00995603	0.0220153	0.651102	0.186351	root number
9	S9_8120046	8120046	0.450605	-0.00990129	0.021897	0.651143	0.186324	root number
6	S6_3598835	3598835	0.15137	-0.0127983	0.0283063	0.651172	0.186304	root number
15	S15_2225985	2225985	0.464627	-0.00779179	0.0172346	0.651196	0.186288	root number
7	S7_5469615	5469615	0.392288	-0.00854324	0.0188973	0.651205	0.186282	root number
5	S5_23375047	23375047	0.0961538	-0.0201158	0.0444958	0.65121	0.186279	root number
18	S18_301914	301914	0.19471	0.0110241	0.0243868	0.65123	0.186266	root number
10	S10_1746980	1746980	0.375398	0.00980876	0.0217001	0.651258	0.186247	root number
15	S15_11096765	11096765	0.488209	0.00997222	0.0220638	0.65129	0.186226	root number
15	S15_4850754	4850754	0.472275	0.00793091	0.0175475	0.651292	0.186224	root number
3	S3_29052904	29052904	0.111855	-0.0155084	0.0343139	0.651299	0.18622	root number
1	S1_28777251	28777251	0.0911409	-0.014466	0.0320081	0.651307	0.186214	root number
2	S2_28109847	28109847	0.277565	-0.00993635	0.0219873	0.651332	0.186198	root number
3	S3_21174193	21174193	0.498725	-0.00872414	0.0193054	0.65134	0.186192	root number
1	S1_22695617	22695617	0.488528	0.0095491	0.021131	0.651341	0.186192	root number
8	S8_4502877	4502877	0.0595921	0.0201014	0.0444838	0.651354	0.186183	root number
8	S8_4502891	4502891	0.0595921	0.0201014	0.0444838	0.651354	0.186183	root number
10	S10_68247	68247	0.126195	-0.0139901	0.0309601	0.651358	0.18618	root number
11	S11_9080710	9080710	0.441045	0.00898733	0.0198903	0.651381	0.186165	root number
15	S15_6392046	6392046	0.142447	0.0141338	0.0312819	0.651397	0.186154	root number
15	S15_6392048	6392048	0.142447	0.0141338	0.0312819	0.651397	0.186154	root number
15	S15_6392050	6392050	0.142447	0.0141338	0.0312819	0.651397	0.186154	root number
15	S15_6392053	6392053	0.142447	0.0141338	0.0312819	0.651397	0.186154	root number
16	S16_26566706	26566706	0.0538695	0.0271076	0.0599966	0.6514	0.186152	root number
2	S2_14739686	14739686	0.479605	-0.00978108	0.0216484	0.651402	0.186151	root number
3	S3_26985714	26985714	0.168897	0.0126103	0.0279113	0.651415	0.186142	root number
11	S11_5652227	5652227	0.360421	0.0100711	0.0222913	0.651417	0.186141	root number
14	S14_24253949	24253949	0.146909	-0.0130164	0.0288124	0.65144	0.186126	root number
2	S2_7303749	7303749	0.333652	0.0104937	0.0232288	0.651447	0.186121	root number
10	S10_160773	160773	0.150733	-0.0104686	0.0231748	0.651469	0.186106	root number
10	S10_160775	160775	0.150733	-0.0104686	0.0231748	0.651469	0.186106	root number
10	S10_160777	160777	0.150733	-0.0104686	0.0231748	0.651469	0.186106	root number
10	S10_545225	545225	0.126832	-0.0139528	0.0308887	0.651478	0.1861	root number
10	S10_20226943	20226943	0.267049	-0.0104645	0.0231673	0.651489	0.186093	root number
4	S4_9823259	9823259	0.205864	-0.00982524	0.0217533	0.65151	0.186079	root number
9	S9_5152954	5152954	0.432122	0.00803713	0.017795	0.65152	0.186072	root number
1	S1_5256862	5256862	0.098789	0.0160088	0.0354453	0.651523	0.18607	root number
3	S3_27851209	27851209	0.327916	-0.00990767	0.0219397	0.651568	0.18604	root number
3	S3_23311381	23311381	0.11978	0.0186058	0.0412031	0.651584	0.18603	root number
8	S8_2815212	2815212	0.231358	-0.0110779	0.0245333	0.651597	0.186021	root number
10	S10_20510378	20510378	0.0525813	-0.0221147	0.0489766	0.651604	0.186016	root number
10	S10_20510398	20510398	0.0525813	-0.0221147	0.0489766	0.651604	0.186016	root number
1	S1_4007919	4007919	0.1297	-0.0138967	0.0307776	0.651614	0.18601	root number
4	S4_13268829	13268829	0.179732	0.0105043	0.0232648	0.651623	0.186004	root number
8	S8_27643949	27643949	0.223391	0.0115644	0.025614	0.651637	0.185994	root number
6	S6_20588235	20588235	0.450924	0.00893504	0.0197904	0.651641	0.185992	root number
3	S3_2741985	2741985	0.456023	-0.00779731	0.0172707	0.651646	0.185988	root number
15	S15_650434	650434	0.0813187	0.0217757	0.0482321	0.651646	0.185988	root number
14	S14_5117805	5117805	0.0561457	-0.0202013	0.0447455	0.651649	0.185986	root number
9	S9_26709889	26709889	0.196303	0.0128893	0.0285508	0.651665	0.185976	root number
3	S3_801295	801295	0.147546	-0.0135636	0.0300452	0.651673	0.18597	root number
2	S2_7982367	7982367	0.294774	-0.0107397	0.0237903	0.651679	0.185966	root number
4	S4_26313735	26313735	0.0659656	-0.0194439	0.0430738	0.651695	0.185956	root number
11	S11_6281470	6281470	0.2355	0.0113149	0.0250676	0.651719	0.18594	root number
18	S18_9629113	9629113	0.0780752	0.0164522	0.0364493	0.651722	0.185938	root number
7	S7_3337501	3337501	0.313257	0.00872545	0.0193323	0.651744	0.185923	root number
3	S3_26002519	26002519	0.170809	0.0124739	0.0276398	0.651773	0.185904	root number
4	S4_24483595	24483595	0.0681963	0.0181778	0.0402854	0.651827	0.185868	root number
8	S8_27523225	27523225	0.17033	-0.0153754	0.0340752	0.651831	0.185865	root number
10	S10_15246741	15246741	0.179414	-0.0122536	0.0271568	0.651835	0.185862	root number
4	S4_22888000	22888000	0.235182	0.0108792	0.0241112	0.651838	0.18586	root number
2	S2_16979061	16979061	0.269598	-0.00996911	0.0220945	0.651843	0.185857	root number
4	S4_19524	19524	0.0551307	0.0194323	0.0430684	0.651848	0.185854	root number
4	S4_26470561	26470561	0.326322	0.00969434	0.0214861	0.651852	0.185851	root number
1	S1_4805454	4805454	0.318356	0.011877	0.0263241	0.651859	0.185846	root number
4	S4_21573386	21573386	0.14659	0.013163	0.0291764	0.65188	0.185832	root number
4	S4_21573392	21573392	0.14659	0.013163	0.0291764	0.65188	0.185832	root number
17	S17_17402927	17402927	0.141173	0.0135441	0.0300217	0.651885	0.185829	root number
5	S5_16851813	16851813	0.323454	0.00882803	0.0195686	0.651893	0.185824	root number
1	S1_29777984	29777984	0.277247	0.0100456	0.022268	0.651901	0.185818	root number
4	S4_22959502	22959502	0.181007	0.0121832	0.0270066	0.651903	0.185817	root number
6	S6_3211742	3211742	0.1058	0.0129589	0.0287271	0.651916	0.185808	root number
11	S11_3223390	3223390	0.370618	0.0102445	0.02271	0.651918	0.185807	root number
3	S3_27699225	27699225	0.196303	0.0118977	0.0263759	0.651929	0.1858	root number
2	S2_2658685	2658685	0.0666029	0.0187487	0.0415668	0.651953	0.185784	root number
3	S3_26043885	26043885	0.341758	0.0136482	0.0302596	0.651963	0.185777	root number
2	S2_1442318	1442318	0.435309	-0.0083417	0.018495	0.651972	0.185771	root number
7	S7_22827977	22827977	0.0513066	0.0203182	0.0450513	0.651989	0.18576	root number
7	S7_22828009	22828009	0.0513066	0.0203182	0.0450513	0.651989	0.18576	root number
4	S4_6865519	6865519	0.215105	0.011902	0.0263913	0.652002	0.185751	root number
7	S7_4860562	4860562	0.261538	-0.0148039	0.032826	0.652002	0.185751	root number
8	S8_8812298	8812298	0.316762	-0.0104813	0.0232415	0.65201	0.185746	root number
11	S11_26333375	26333375	0.393881	-0.00913388	0.020254	0.652013	0.185744	root number
9	S9_17291866	17291866	0.165711	0.0125381	0.027803	0.652018	0.18574	root number
2	S2_8416128	8416128	0.197897	-0.0115013	0.025505	0.65203	0.185732	root number
10	S10_24712569	24712569	0.220204	0.0112218	0.0248859	0.65204	0.185726	root number
2	S2_2037790	2037790	0.332696	-0.00959542	0.0212793	0.652041	0.185725	root number
2	S2_21480483	21480483	0.0879121	-0.0219405	0.0486565	0.652043	0.185724	root number
13	S13_9621774	9621774	0.0508346	-0.0320396	0.0710532	0.652044	0.185723	root number
6	S6_3185594	3185594	0.316762	0.00929342	0.0206103	0.652053	0.185717	root number
1	S1_22345112	22345112	0.218292	-0.0120921	0.0268196	0.652084	0.185696	root number
6	S6_23913082	23913082	0.0736264	-0.0206192	0.0457337	0.652096	0.185688	root number
2	S2_12248580	12248580	0.323773	0.0100288	0.0222452	0.652112	0.185678	root number
14	S14_11580648	11580648	0.263225	0.0106885	0.0237084	0.652112	0.185678	root number
14	S14_12268688	12268688	0.0532186	0.0246847	0.0547567	0.652129	0.185666	root number
9	S9_21799548	21799548	0.3703	-0.0103149	0.0228812	0.652131	0.185665	root number
9	S9_21799551	21799551	0.3703	-0.0103149	0.0228812	0.652131	0.185665	root number
1	S1_9334205	9334205	0.392288	0.0102315	0.0226963	0.652133	0.185664	root number
5	S5_21792827	21792827	0.244423	0.0107925	0.0239412	0.652139	0.18566	root number
12	S12_29276384	29276384	0.167623	0.0123175	0.0273257	0.652157	0.185648	root number
1	S1_22067433	22067433	0.175271	0.0130905	0.0290405	0.652158	0.185647	root number
1	S1_30638375	30638375	0.270873	0.00986318	0.0218809	0.652158	0.185647	root number
15	S15_415440	415440	0.290631	0.00990051	0.0219644	0.652168	0.185641	root number
11	S11_24002194	24002194	0.462078	0.00936703	0.0207809	0.652169	0.18564	root number
9	S9_22765159	22765159	0.254621	-0.0110606	0.0245385	0.652174	0.185637	root number
12	S12_24925032	24925032	0.434353	0.0076283	0.0169238	0.652174	0.185637	root number
6	S6_17587726	17587726	0.0783939	0.0171642	0.0380811	0.652185	0.185629	root number
4	S4_3149525	3149525	0.197578	-0.0126643	0.0280994	0.652208	0.185614	root number
18	S18_10387897	10387897	0.440408	-0.00922413	0.0204666	0.652211	0.185612	root number
1	S1_7091308	7091308	0.287763	0.0102827	0.0228164	0.652226	0.185602	root number
3	S3_25150718	25150718	0.388464	-0.00970011	0.0215242	0.652234	0.185597	root number
14	S14_1817559	1817559	0.466484	0.0121307	0.0269179	0.652239	0.185593	root number
15	S15_5348575	5348575	0.329828	0.0100344	0.022267	0.652247	0.185588	root number
11	S11_21780491	21780491	0.351498	-0.00980598	0.0217636	0.652301	0.185552	root number
3	S3_27342552	27342552	0.321542	0.00988553	0.0219418	0.652325	0.185536	root number
8	S8_10209628	10209628	0.240918	0.00874392	0.0194106	0.65237	0.185506	root number
7	S7_3207967	3207967	0.241874	0.0111619	0.0247787	0.652375	0.185503	root number
6	S6_20825793	20825793	0.186424	-0.0115261	0.0255873	0.652376	0.185502	root number
15	S15_100705	100705	0.33174	0.00934403	0.0207443	0.652395	0.185489	root number
7	S7_22456877	22456877	0.111855	0.0139513	0.030975	0.652417	0.185475	root number
17	S17_4494332	4494332	0.418101	-0.00770083	0.0170975	0.652418	0.185474	root number
8	S8_28011059	28011059	0.250797	-0.0119421	0.0265148	0.652427	0.185468	root number
10	S10_190529	190529	0.127151	-0.0139046	0.030874	0.652447	0.185455	root number
13	S13_7684683	7684683	0.28362	0.00991968	0.0220273	0.652468	0.185441	root number
3	S3_25140039	25140039	0.387827	-0.00967519	0.0214848	0.652474	0.185437	root number
13	S13_9071175	9071175	0.248247	0.0110081	0.024445	0.652478	0.185434	root number
4	S4_9580844	9580844	0.202677	0.00947227	0.0210355	0.652495	0.185423	root number
13	S13_8329371	8329371	0.0869981	0.0164363	0.0365044	0.652526	0.185402	root number
2	S2_14703380	14703380	0.380497	0.00993542	0.0220668	0.652535	0.185396	root number
1	S1_27260791	27260791	0.0666029	0.0198143	0.0440124	0.652567	0.185375	root number
1	S1_27260792	27260792	0.0666029	0.0198143	0.0440124	0.652567	0.185375	root number
12	S12_28940492	28940492	0.301785	0.00949468	0.0210899	0.652567	0.185375	root number
12	S12_1444919	1444919	0.362651	-0.00945961	0.0210124	0.652572	0.185372	root number
1	S1_28548660	28548660	0.385596	-0.00795427	0.0176689	0.652577	0.185368	root number
18	S18_8867679	8867679	0.0847674	-0.0162914	0.0361895	0.652589	0.18536	root number
6	S6_15273530	15273530	0.431166	0.00963823	0.0214104	0.652592	0.185358	root number
16	S16_18533667	18533667	0.320905	-0.0104542	0.0232232	0.652592	0.185358	root number
14	S14_1100809	1100809	0.255577	-0.00888013	0.0197268	0.652599	0.185354	root number
15	S15_2814195	2814195	0.2355	0.0108372	0.0240751	0.65261	0.185346	root number
11	S11_2266723	2266723	0.0532186	-0.0204512	0.0454354	0.652626	0.185336	root number
15	S15_4159517	4159517	0.417582	0.0118144	0.0262488	0.652643	0.185324	root number
5	S5_22773537	22773537	0.0761632	0.017483	0.0388432	0.652644	0.185324	root number
9	S9_25991922	25991922	0.351498	-0.00958312	0.0212915	0.652644	0.185324	root number
7	S7_25051584	25051584	0.205864	-0.0107999	0.0239958	0.652655	0.185316	root number
8	S8_23854738	23854738	0.214786	0.0112431	0.0249814	0.652669	0.185307	root number
9	S9_15885746	15885746	0.297642	-0.00947836	0.0210611	0.652681	0.185299	root number
6	S6_26903454	26903454	0.120778	0.0133114	0.0295794	0.652694	0.18529	root number
6	S6_26903432	26903432	0.121096	0.0133111	0.029579	0.652698	0.185288	root number
13	S13_23658845	23658845	0.260357	0.0113438	0.0252096	0.652724	0.18527	root number
11	S11_12079563	12079563	0.0790312	-0.0182449	0.0405465	0.652729	0.185267	root number
3	S3_17504218	17504218	0.421925	0.00964573	0.0214362	0.65273	0.185266	root number
11	S11_15146987	15146987	0.313257	0.01042	0.0231577	0.652742	0.185258	root number
15	S15_2395313	2395313	0.0774725	0.0219973	0.0488884	0.652747	0.185255	root number
4	S4_23953726	23953726	0.180051	0.0107921	0.0239857	0.652756	0.185249	root number
18	S18_24116852	24116852	0.131868	0.0174942	0.0388828	0.652766	0.185242	root number
16	S16_4718496	4718496	0.125876	-0.0131596	0.0292487	0.652768	0.185241	root number
8	S8_30552857	30552857	0.379541	0.00857616	0.0190621	0.652779	0.185234	root number
6	S6_2894914	2894914	0.114085	-0.0144848	0.0321991	0.652818	0.185208	root number
4	S4_20828788	20828788	0.277884	0.0105656	0.0234882	0.652837	0.185195	root number
17	S17_23582536	23582536	0.0799873	-0.0161859	0.0359869	0.652874	0.185171	root number
18	S18_3817258	3817258	0.071978	0.0223646	0.0497248	0.652878	0.185168	root number
5	S5_7977280	7977280	0.128426	-0.0126467	0.0281193	0.652889	0.185161	root number
5	S5_7977284	7977284	0.128426	-0.0126467	0.0281193	0.652889	0.185161	root number
8	S8_28339972	28339972	0.397706	0.0101213	0.0225045	0.652894	0.185157	root number
10	S10_20520383	20520383	0.365519	-0.00919654	0.0204487	0.6529	0.185153	root number
4	S4_26880099	26880099	0.173996	0.0114621	0.0254862	0.652901	0.185153	root number
4	S4_26880104	26880104	0.173996	0.0114621	0.0254862	0.652901	0.185153	root number
9	S9_27454343	27454343	0.212874	0.0112865	0.025096	0.652903	0.185151	root number
15	S15_22672300	22672300	0.285851	-0.0112632	0.0250444	0.652906	0.185149	root number
8	S8_4078020	4078020	0.0847674	0.0145384	0.032328	0.652915	0.185143	root number
6	S6_19672466	19672466	0.0790312	0.0168375	0.0374411	0.652921	0.185139	root number
10	S10_3291012	3291012	0.345443	0.00951465	0.021159	0.652946	0.185123	root number
3	S3_15718824	15718824	0.134066	-0.014534	0.0323223	0.652956	0.185116	root number
18	S18_7869438	7869438	0.118547	-0.0150298	0.0334253	0.65296	0.185113	root number
1	S1_28392638	28392638	0.193435	-0.0116783	0.0259723	0.652968	0.185108	root number
18	S18_8580549	8580549	0.277565	0.00958894	0.0213283	0.653008	0.185081	root number
12	S12_17843051	17843051	0.357234	-0.00892775	0.019858	0.653014	0.185078	root number
4	S4_8856056	8856056	0.162843	0.0116537	0.0259249	0.653057	0.185049	root number
9	S9_29002748	29002748	0.0927342	-0.0125363	0.0278888	0.653063	0.185045	root number
1	S1_20038808	20038808	0.271511	0.00972972	0.0216454	0.653067	0.185042	root number
5	S5_17145108	17145108	0.282345	0.0102937	0.0229005	0.653073	0.185038	root number
1	S1_31544309	31544309	0.496176	-0.00915289	0.0203629	0.65308	0.185034	root number
15	S15_763669	763669	0.364835	0.0111342	0.0247714	0.653087	0.185029	root number
18	S18_3918374	3918374	0.124176	-0.0178143	0.0396334	0.653088	0.185028	root number
4	S4_23370607	23370607	0.194391	-0.0116461	0.0259112	0.653098	0.185022	root number
2	S2_1403165	1403165	0.268005	-0.01033	0.0229842	0.653116	0.18501	root number
5	S5_14177618	14177618	0.0943276	-0.0149484	0.0332619	0.653132	0.184999	root number
7	S7_372241	372241	0.060989	-0.0245427	0.0546105	0.653134	0.184998	root number
5	S5_24724216	24724216	0.466858	-0.00994961	0.0221397	0.653143	0.184992	root number
6	S6_679111	679111	0.0583174	-0.020063	0.0446444	0.653146	0.18499	root number
2	S2_2220395	2220395	0.475143	-0.00919845	0.0204687	0.65315	0.184987	root number
9	S9_6220432	6220432	0.0615041	-0.0193295	0.0430134	0.653156	0.184983	root number
13	S13_13763476	13763476	0.161887	0.0124128	0.0276219	0.653156	0.184983	root number
18	S18_8587814	8587814	0.477693	0.00900412	0.0200367	0.653157	0.184982	root number
15	S15_23965	23965	0.070427	0.0175091	0.0389628	0.653158	0.184982	root number
8	S8_12062583	12062583	0.269598	0.00980401	0.021819	0.653191	0.18496	root number
9	S9_21983014	21983014	0.197897	0.0116491	0.0259255	0.653192	0.184959	root number
14	S14_7844080	7844080	0.095921	-0.015906	0.0354015	0.653213	0.184945	root number
14	S14_7844113	7844113	0.095921	-0.015906	0.0354015	0.653213	0.184945	root number
1	S1_24492333	24492333	0.175908	0.0117102	0.0260642	0.653227	0.184936	root number
10	S10_2779633	2779633	0.23072	0.00951106	0.0211694	0.653228	0.184935	root number
8	S8_28020479	28020479	0.175271	-0.0117565	0.0261678	0.653233	0.184932	root number
17	S17_1010920	1010920	0.158381	0.0128644	0.0286346	0.653245	0.184924	root number
10	S10_3337608	3337608	0.18993	0.0122001	0.027157	0.653256	0.184917	root number
6	S6_20342350	20342350	0.055768	0.0195889	0.0436067	0.653274	0.184905	root number
13	S13_27743727	27743727	0.370937	-0.0101225	0.0225348	0.653292	0.184893	root number
1	S1_29150097	29150097	0.295604	0.0122855	0.0273517	0.65331	0.184881	root number
8	S8_4548678	4548678	0.12492	0.0141617	0.0315296	0.653319	0.184875	root number
8	S8_4548681	4548681	0.12492	0.0141617	0.0315296	0.653319	0.184875	root number
4	S4_22687875	22687875	0.436902	0.00780905	0.0173862	0.653322	0.184873	root number
3	S3_1943651	1943651	0.177502	-0.011929	0.0265595	0.653328	0.184869	root number
15	S15_4103193	4103193	0.253027	0.00986167	0.0219568	0.65333	0.184867	root number
15	S15_4103203	4103203	0.253027	0.00986167	0.0219568	0.65333	0.184867	root number
9	S9_25388214	25388214	0.372849	-0.00934808	0.0208147	0.653353	0.184852	root number
1	S1_33130105	33130105	0.222116	0.0094122	0.0209614	0.653413	0.184812	root number
1	S1_33130128	33130128	0.222116	0.0094122	0.0209614	0.653413	0.184812	root number
1	S1_33130137	33130137	0.222116	0.0094122	0.0209614	0.653413	0.184812	root number
17	S17_24702018	24702018	0.100064	0.0153477	0.0341808	0.653422	0.184806	root number
3	S3_26985726	26985726	0.210962	-0.0111853	0.024911	0.653424	0.184805	root number
3	S3_26408370	26408370	0.416507	0.00965974	0.0215142	0.653436	0.184797	root number
9	S9_26255377	26255377	0.481517	-0.00874314	0.0194727	0.653436	0.184797	root number
8	S8_28010973	28010973	0.342894	-0.0096302	0.0214494	0.65345	0.184788	root number
1	S1_31647699	31647699	0.273626	-0.0130059	0.0289686	0.653457	0.184783	root number
15	S15_4538909	4538909	0.167304	-0.0124884	0.0278166	0.653465	0.184778	root number
1	S1_32197908	32197908	0.445825	-0.00844162	0.0188041	0.653485	0.184764	root number
5	S5_26165197	26165197	0.120459	-0.0138485	0.0308485	0.653488	0.184762	root number
4	S4_23774568	23774568	0.21638	0.00960428	0.0213948	0.653498	0.184756	root number
5	S5_10009110	10009110	0.465902	0.00990912	0.0220755	0.653522	0.18474	root number
9	S9_9914479	9914479	0.349451	-0.0124763	0.0277955	0.653533	0.184732	root number
4	S4_12226668	12226668	0.152326	-0.0106723	0.0237773	0.653545	0.184725	root number
12	S12_25685049	25685049	0.0697897	0.0179657	0.040028	0.653556	0.184717	root number
11	S11_17411573	17411573	0.268642	0.0113608	0.0253137	0.653577	0.184703	root number
11	S11_14260381	14260381	0.25972	0.0110183	0.0245512	0.653582	0.1847	root number
9	S9_5550943	5550943	0.0758242	0.0221884	0.0494445	0.653609	0.184682	root number
9	S9_5550962	5550962	0.0758242	0.0221884	0.0494445	0.653609	0.184682	root number
4	S4_10532950	10532950	0.178776	0.0105539	0.0235184	0.653612	0.18468	root number
8	S8_4239389	4239389	0.0669216	0.0182561	0.0406825	0.653616	0.184677	root number
9	S9_6921588	6921588	0.131612	-0.013869	0.0309068	0.653622	0.184673	root number
3	S3_25147409	25147409	0.0599108	-0.019005	0.0423565	0.653653	0.184653	root number
11	S11_6118317	6118317	0.10102	-0.0151677	0.0338045	0.653655	0.184651	root number
11	S11_26730104	26730104	0.297642	0.00981046	0.0218681	0.653705	0.184618	root number
10	S10_24155272	24155272	0.223072	-0.0111678	0.0248955	0.65373	0.184602	root number
15	S15_11303097	11303097	0.369025	0.00942861	0.0210188	0.653734	0.184599	root number
17	S17_19690995	19690995	0.134799	0.0140609	0.031346	0.653741	0.184594	root number
1	S1_30950337	30950337	0.197578	-0.0101545	0.0226377	0.653746	0.184591	root number
1	S1_30950384	30950384	0.197578	-0.0101545	0.0226377	0.653746	0.184591	root number
5	S5_5401142	5401142	0.10102	-0.0146589	0.0326857	0.653807	0.18455	root number
18	S18_9499304	9499304	0.466616	-0.0139967	0.0312095	0.653811	0.184548	root number
18	S18_9499305	9499305	0.466616	-0.0139967	0.0312095	0.653811	0.184548	root number
4	S4_22059737	22059737	0.207776	0.0127207	0.0283648	0.653816	0.184544	root number
10	S10_25881619	25881619	0.319949	-0.00914156	0.020385	0.653832	0.184534	root number
10	S10_25881633	25881633	0.319949	-0.00914156	0.020385	0.653832	0.184534	root number
12	S12_29276495	29276495	0.2116	0.0114714	0.0255804	0.653833	0.184533	root number
16	S16_25230868	25230868	0.382409	-0.00947878	0.0211373	0.653836	0.184531	root number
16	S16_25230873	25230873	0.382409	-0.00947878	0.0211373	0.653836	0.184531	root number
10	S10_515918	515918	0.459847	-0.00900886	0.0200897	0.653842	0.184527	root number
14	S14_10957832	10957832	0.0516484	0.0273645	0.0610236	0.653847	0.184524	root number
3	S3_4828343	4828343	0.492352	0.00916423	0.0204367	0.653849	0.184523	root number
3	S3_4828363	4828363	0.492352	0.00916423	0.0204367	0.653849	0.184523	root number
16	S16_305779	305779	0.176374	0.0139323	0.0310699	0.653853	0.18452	root number
2	S2_20187542	20187542	0.397706	-0.0092381	0.0206017	0.653854	0.184519	root number
1	S1_21567679	21567679	0.160293	0.013229	0.0295035	0.653872	0.184507	root number
18	S18_7061823	7061823	0.202996	-0.0111163	0.0247919	0.653876	0.184505	root number
1	S1_30619001	30619001	0.333015	-0.00992182	0.0221283	0.653881	0.184501	root number
15	S15_1401807	1401807	0.241555	-0.0105215	0.0234666	0.653892	0.184494	root number
7	S7_3064248	3064248	0.0933716	0.0150369	0.0335378	0.653895	0.184492	root number
5	S5_7949828	7949828	0.478011	0.00919551	0.0205125	0.653945	0.184459	root number
3	S3_1102158	1102158	0.150733	-0.0134753	0.0300601	0.653952	0.184454	root number
6	S6_5223652	5223652	0.48088	0.0287354	0.0641068	0.653978	0.184437	root number
7	S7_17569835	17569835	0.0914595	-0.0118514	0.026443	0.65402	0.184409	root number
13	S13_27825343	27825343	0.35819	0.0102718	0.0229202	0.65404	0.184396	root number
6	S6_21560634	21560634	0.370618	0.00933781	0.0208364	0.654046	0.184392	root number
2	S2_15640140	15640140	0.298917	-0.0108993	0.0243224	0.654067	0.184378	root number
10	S10_9595021	9595021	0.162843	-0.0107931	0.0240856	0.654071	0.184375	root number
1	S1_20071769	20071769	0.428936	-0.00863155	0.0192655	0.65413	0.184336	root number
16	S16_18023867	18023867	0.10325	0.0154698	0.0345286	0.654132	0.184335	root number
4	S4_15391838	15391838	0.1587	0.0128633	0.0287117	0.65414	0.184329	root number
9	S9_16946200	16946200	0.380497	-0.0100529	0.0224393	0.654151	0.184322	root number
4	S4_11015534	11015534	0.487572	-0.00858849	0.0191711	0.654159	0.184317	root number
11	S11_26849093	26849093	0.130656	0.0135554	0.0302582	0.654161	0.184315	root number
17	S17_460077	460077	0.21383	0.0114968	0.025663	0.654161	0.184315	root number
18	S18_10360728	10360728	0.182282	-0.0132166	0.0295038	0.65418	0.184303	root number
17	S17_23377280	23377280	0.056724	-0.0167549	0.0374029	0.654185	0.184299	root number
11	S11_15120269	15120269	0.117591	-0.0125288	0.0279691	0.654188	0.184297	root number
6	S6_18144713	18144713	0.164436	-0.0120136	0.0268203	0.654203	0.184287	root number
5	S5_8462825	8462825	0.349586	0.00979595	0.0218701	0.654214	0.18428	root number
1	S1_22430794	22430794	0.198534	0.0120907	0.0269941	0.654224	0.184274	root number
15	S15_667197	667197	0.279796	0.010155	0.0226725	0.654227	0.184272	root number
10	S10_22960160	22960160	0.376036	0.00912564	0.0203747	0.654232	0.184268	root number
5	S5_4362113	4362113	0.452518	0.00915258	0.0204352	0.654238	0.184264	root number
1	S1_30968709	30968709	0.260357	0.0100932	0.0225362	0.65425	0.184256	root number
1	S1_25920795	25920795	0.236775	0.00978038	0.0218384	0.654259	0.18425	root number
2	S2_10572507	10572507	0.441364	-0.00913603	0.0204001	0.654267	0.184245	root number
3	S3_3186584	3186584	0.352454	0.00932159	0.0208145	0.654268	0.184244	root number
15	S15_2951542	2951542	0.293818	-0.0102727	0.0229394	0.654283	0.184234	root number
2	S2_15603945	15603945	0.3174	0.00959899	0.0214354	0.65429	0.18423	root number
13	S13_25395655	25395655	0.128744	0.0140333	0.031339	0.654303	0.184221	root number
3	S3_22593467	22593467	0.12033	-0.0168236	0.037571	0.654311	0.184216	root number
1	S1_3425897	3425897	0.206501	-0.0111677	0.0249404	0.654315	0.184213	root number
18	S18_6055413	6055413	0.0844487	-0.0168014	0.0375221	0.654317	0.184212	root number
1	S1_26934303	26934303	0.180769	-0.0151493	0.0338349	0.65434	0.184197	root number
1	S1_19373357	19373357	0.0618228	0.0202088	0.0451381	0.654362	0.184182	root number
16	S16_24314379	24314379	0.095921	0.015204	0.0339617	0.654384	0.184167	root number
16	S16_24314415	24314415	0.095921	0.015204	0.0339617	0.654384	0.184167	root number
7	S7_13275649	13275649	0.0653282	-0.0153778	0.0343518	0.654401	0.184156	root number
4	S4_2477333	2477333	0.081262	-0.017248	0.0385328	0.654429	0.184137	root number
10	S10_22690578	22690578	0.252071	-0.0121886	0.0272302	0.654432	0.184135	root number
7	S7_2340767	2340767	0.226577	0.0107874	0.0241058	0.654512	0.184082	root number
3	S3_3186564	3186564	0.258764	0.00965589	0.0215794	0.654544	0.184061	root number
3	S3_3186566	3186566	0.258764	0.00965589	0.0215794	0.654544	0.184061	root number
17	S17_16922392	16922392	0.157744	-0.012323	0.0275406	0.654552	0.184056	root number
5	S5_27084431	27084431	0.152008	-0.0128761	0.0287769	0.654553	0.184055	root number
3	S3_22815745	22815745	0.162524	0.0125595	0.0280713	0.654576	0.18404	root number
1	S1_32716243	32716243	0.211918	-0.0117054	0.0261624	0.654578	0.184039	root number
11	S11_2684171	2684171	0.314532	0.0100329	0.0224248	0.654585	0.184034	root number
11	S11_2684174	2684174	0.314532	0.0100329	0.0224248	0.654585	0.184034	root number
1	S1_28759951	28759951	0.162524	-0.0123435	0.02759	0.654593	0.184029	root number
8	S8_26723000	26723000	0.131931	0.0133542	0.0298491	0.654593	0.184029	root number
7	S7_6282646	6282646	0.342857	0.0118532	0.0264949	0.654603	0.184022	root number
7	S7_24775913	24775913	0.0697897	-0.0173537	0.0387908	0.65461	0.184017	root number
11	S11_24331471	24331471	0.346703	0.0121985	0.0272675	0.654613	0.184015	root number
9	S9_18504879	18504879	0.10325	0.0142548	0.0318654	0.654627	0.184006	root number
12	S12_24341395	24341395	0.114085	0.0144157	0.0322261	0.654636	0.184	root number
11	S11_26279081	26279081	0.15392	0.0149136	0.0333396	0.654641	0.183997	root number
9	S9_2482302	2482302	0.142129	-0.0135823	0.0303658	0.654667	0.18398	root number
9	S9_2482332	2482332	0.142129	-0.0135823	0.0303658	0.654667	0.18398	root number
7	S7_22632401	22632401	0.068515	0.0174685	0.0390564	0.654685	0.183968	root number
3	S3_22402545	22402545	0.083174	-0.0160669	0.0359231	0.654689	0.183965	root number
8	S8_30983853	30983853	0.103569	-0.0153938	0.0344183	0.65469	0.183964	root number
8	S8_1902742	1902742	0.390376	0.00992063	0.022182	0.654704	0.183955	root number
4	S4_5206961	5206961	0.0828553	-0.0168485	0.0376735	0.654714	0.183948	root number
10	S10_1171925	1171925	0.383047	0.00933756	0.0208805	0.654738	0.183932	root number
10	S10_1171968	1171968	0.383047	0.00933756	0.0208805	0.654738	0.183932	root number
15	S15_10875013	10875013	0.131294	0.0137382	0.0307212	0.654738	0.183932	root number
16	S16_28327818	28327818	0.24283	0.00890366	0.0199107	0.654745	0.183928	root number
16	S16_28327830	28327830	0.24283	0.00890366	0.0199107	0.654745	0.183928	root number
16	S16_28327831	28327831	0.24283	0.00890366	0.0199107	0.654745	0.183928	root number
13	S13_25242495	25242495	0.326641	-0.0101155	0.022622	0.654764	0.183915	root number
13	S13_12105641	12105641	0.19471	0.00954744	0.0213517	0.654765	0.183915	root number
13	S13_4649899	4649899	0.351179	-0.00963913	0.0215568	0.654767	0.183913	root number
7	S7_20485464	20485464	0.354047	0.00772339	0.0172731	0.654779	0.183905	root number
8	S8_8191831	8191831	0.438177	-0.0086557	0.0193586	0.654785	0.183901	root number
2	S2_32363469	32363469	0.267368	-0.0108889	0.0243534	0.654787	0.1839	root number
2	S2_1610038	1610038	0.0828553	0.0164213	0.0367296	0.654813	0.183883	root number
7	S7_25187434	25187434	0.266412	0.00961734	0.0215116	0.65482	0.183878	root number
16	S16_22117078	22117078	0.126374	0.0197992	0.0442862	0.654821	0.183877	root number
15	S15_9040367	9040367	0.30529	-0.0101103	0.0226144	0.654823	0.183876	root number
15	S15_4257733	4257733	0.134799	0.0136937	0.0306315	0.654841	0.183864	root number
17	S17_13794535	13794535	0.0640535	-0.0182295	0.0407785	0.654848	0.183859	root number
14	S14_11500715	11500715	0.259082	-0.0106131	0.023741	0.65485	0.183858	root number
15	S15_188113	188113	0.296048	0.0098271	0.0219833	0.654857	0.183854	root number
14	S14_10746317	10746317	0.0513066	0.0251293	0.0562239	0.65491	0.183818	root number
11	S11_3222133	3222133	0.440089	-0.00893344	0.0199877	0.654913	0.183816	root number
1	S1_26242527	26242527	0.462715	-0.00892027	0.0199589	0.654923	0.18381	root number
1	S1_31559910	31559910	0.49522	0.00863658	0.0193243	0.654927	0.183807	root number
6	S6_19759365	19759365	0.081262	0.0164493	0.0368069	0.654941	0.183798	root number
8	S8_32411784	32411784	0.0646909	-0.0190866	0.0427081	0.654941	0.183798	root number
10	S10_4693898	4693898	0.0653282	-0.0189784	0.042468	0.654957	0.183787	root number
11	S11_829635	829635	0.291268	0.0128606	0.0287803	0.654979	0.183773	root number
8	S8_14328938	14328938	0.0686813	-0.0218001	0.0487898	0.655008	0.183753	root number
9	S9_1518677	1518677	0.232951	-0.0111454	0.0249443	0.655011	0.183751	root number
5	S5_23170654	23170654	0.380121	-0.0160845	0.0359987	0.655015	0.183749	root number
6	S6_21503504	21503504	0.276928	0.0103364	0.0231345	0.655022	0.183744	root number
3	S3_20037703	20037703	0.251434	-0.00994623	0.0222619	0.655033	0.183737	root number
15	S15_4159516	4159516	0.416484	0.0117683	0.0263428	0.655065	0.183716	root number
4	S4_27994532	27994532	0.0752747	0.0203604	0.0455822	0.65511	0.183686	root number
7	S7_10097332	10097332	0.404396	0.011932	0.0267137	0.65512	0.183679	root number
1	S1_20537221	20537221	0.214149	-0.012032	0.026939	0.655137	0.183668	root number
2	S2_4082409	4082409	0.0630975	0.0199728	0.0447181	0.655137	0.183668	root number
12	S12_31068490	31068490	0.0659656	-0.0185204	0.0414667	0.655139	0.183667	root number
13	S13_25762705	25762705	0.416189	-0.01026	0.0229723	0.655146	0.183662	root number
3	S3_15362196	15362196	0.356915	-0.00995768	0.0222968	0.655166	0.183649	root number
5	S5_10267982	10267982	0.166985	-0.0117198	0.0262432	0.655174	0.183643	root number
3	S3_1770356	1770356	0.201721	0.0100005	0.0223936	0.65518	0.183639	root number
15	S15_13391110	13391110	0.193435	0.0116591	0.0261077	0.655181	0.183639	root number
7	S7_23595707	23595707	0.431804	-0.00781232	0.0174944	0.655191	0.183632	root number
1	S1_6263754	6263754	0.242192	-0.00936452	0.0209706	0.655196	0.183629	root number
4	S4_22397684	22397684	0.0573614	-0.0179874	0.0402806	0.655198	0.183627	root number
17	S17_23398984	23398984	0.0642857	0.0248542	0.0556579	0.655198	0.183627	root number
6	S6_18567791	18567791	0.32441	-0.0095972	0.0214937	0.655227	0.183608	root number
12	S12_31447136	31447136	0.464946	0.00818162	0.0183234	0.655227	0.183608	root number
4	S4_25428255	25428255	0.188655	-0.0112808	0.0252643	0.655228	0.183608	root number
5	S5_6668601	6668601	0.273423	-0.0125284	0.028059	0.655235	0.183603	root number
13	S13_5365624	5365624	0.0703297	0.0234825	0.0525924	0.655237	0.183602	root number
3	S3_1783843	1783843	0.294774	0.00862686	0.0193213	0.65524	0.1836	root number
11	S11_5546766	5546766	0.318037	0.0101435	0.022718	0.65524	0.1836	root number
3	S3_22486424	22486424	0.275016	-0.010182	0.0228049	0.655249	0.183594	root number
3	S3_22486425	22486425	0.275016	-0.010182	0.0228049	0.655249	0.183594	root number
18	S18_1692595	1692595	0.0984704	0.0154786	0.0346689	0.655257	0.183588	root number
18	S18_4048024	4048024	0.136393	0.0136717	0.0306229	0.655268	0.183581	root number
3	S3_3049228	3049228	0.12269	-0.0105533	0.0236385	0.655275	0.183576	root number
5	S5_15301441	15301441	0.27406	-0.0101344	0.022701	0.655287	0.183568	root number
15	S15_23945	23945	0.0701083	0.017408	0.038999	0.655329	0.183541	root number
18	S18_7454475	7454475	0.408859	-0.0100199	0.0224479	0.655335	0.183537	root number
15	S15_1560527	1560527	0.0787126	0.0175014	0.0392103	0.655346	0.183529	root number
15	S15_1560566	1560566	0.0787126	0.0175014	0.0392103	0.655346	0.183529	root number
15	S15_8969986	8969986	0.388145	-0.00996433	0.0223242	0.655346	0.183529	root number
13	S13_4285167	4285167	0.160293	0.0139318	0.0312143	0.65536	0.18352	root number
18	S18_4015574	4015574	0.473231	-0.00826257	0.0185132	0.655375	0.18351	root number
8	S8_1662050	1662050	0.316444	-0.00995068	0.0222959	0.655379	0.183507	root number
5	S5_22966013	22966013	0.254302	-0.0102523	0.0229724	0.655389	0.183501	root number
11	S11_21299467	21299467	0.085086	-0.016778	0.037595	0.655393	0.183498	root number
10	S10_1110038	1110038	0.0605481	0.0189165	0.0423872	0.655396	0.183496	root number
4	S4_5900394	5900394	0.152008	0.0109824	0.024609	0.655397	0.183496	root number
5	S5_7478424	7478424	0.292862	0.0102438	0.022954	0.655398	0.183495	root number
13	S13_21550878	21550878	0.471319	0.00903564	0.0202468	0.655398	0.183495	root number
9	S9_20703448	20703448	0.33022	0.0120788	0.0270659	0.6554	0.183494	root number
7	S7_2195203	2195203	0.46399	-0.0099578	0.0223135	0.655403	0.183492	root number
9	S9_11180535	11180535	0.140364	-0.0201549	0.0451633	0.655405	0.18349	root number
9	S9_11180537	11180537	0.140364	-0.0201549	0.0451633	0.655405	0.18349	root number
9	S9_11180538	11180538	0.140364	-0.0201549	0.0451633	0.655405	0.18349	root number
9	S9_11180540	11180540	0.140364	-0.0201549	0.0451633	0.655405	0.18349	root number
9	S9_11180541	11180541	0.140364	-0.0201549	0.0451633	0.655405	0.18349	root number
9	S9_11180546	11180546	0.140364	-0.0201549	0.0451633	0.655405	0.18349	root number
4	S4_19156182	19156182	0.15137	-0.0125378	0.0280949	0.655406	0.18349	root number
15	S15_2513965	2513965	0.258764	-0.0101646	0.0227772	0.655408	0.183488	root number
7	S7_25236021	25236021	0.201402	-0.011627	0.0260546	0.655414	0.183484	root number
18	S18_23454698	23454698	0.239011	-0.0148805	0.0333467	0.655427	0.183476	root number
8	S8_28285665	28285665	0.173996	-0.0124142	0.027822	0.655452	0.183459	root number
3	S3_20910355	20910355	0.0643722	0.0191487	0.0429193	0.655484	0.183438	root number
11	S11_20114361	20114361	0.35086	-0.0105055	0.0235478	0.655499	0.183428	root number
14	S14_1164791	1164791	0.195347	0.0122962	0.0275617	0.655502	0.183426	root number
1	S1_1576997	1576997	0.296686	-0.00942343	0.0211241	0.655526	0.18341	root number
4	S4_18603949	18603949	0.407903	0.00817943	0.0183355	0.655526	0.18341	root number
17	S17_7359171	7359171	0.166348	-0.0118095	0.0264738	0.655538	0.183402	root number
4	S4_25299466	25299466	0.194391	0.0106747	0.0239307	0.655547	0.183396	root number
4	S4_1534117	1534117	0.0618228	-0.019397	0.043485	0.655552	0.183393	root number
18	S18_7147816	7147816	0.441045	0.00824695	0.0184903	0.655587	0.18337	root number
1	S1_1576996	1576996	0.298279	-0.00941244	0.0211041	0.655597	0.183363	root number
1	S1_5167969	5167969	0.131612	-0.013696	0.0307099	0.65561	0.183354	root number
15	S15_145825	145825	0.458572	-0.00786926	0.0176451	0.655616	0.18335	root number
15	S15_10766913	10766913	0.209369	0.00923999	0.0207199	0.655635	0.183338	root number
14	S14_3109450	3109450	0.278203	0.0115423	0.0258842	0.655654	0.183325	root number
15	S15_12291563	12291563	0.45443	0.00974339	0.021852	0.655684	0.183305	root number
13	S13_15426073	15426073	0.116316	-0.014947	0.0335227	0.655686	0.183304	root number
9	S9_8406535	8406535	0.275972	-0.00965877	0.0216653	0.655729	0.183276	root number
5	S5_22280826	22280826	0.0656469	-0.0183848	0.0412418	0.655756	0.183258	root number
6	S6_2007380	2007380	0.126514	0.0134673	0.030211	0.655759	0.183256	root number
8	S8_861586	861586	0.19949	0.0114953	0.0257878	0.655767	0.18325	root number
3	S3_22840528	22840528	0.172084	0.0117328	0.0263216	0.65578	0.183242	root number
8	S8_1507555	1507555	0.083174	-0.0165768	0.0371927	0.655814	0.183219	root number
15	S15_9653275	9653275	0.106756	0.0152763	0.0342749	0.655815	0.183219	root number
9	S9_2008717	2008717	0.208094	-0.00879721	0.0197383	0.65582	0.183215	root number
7	S7_23553331	23553331	0.40854	0.00948033	0.0212717	0.65583	0.183209	root number
6	S6_21724292	21724292	0.221797	-0.0111249	0.0249623	0.655837	0.183204	root number
6	S6_956277	956277	0.221479	0.0112573	0.0252651	0.655909	0.183156	root number
17	S17_18648947	18648947	0.316125	-0.00967371	0.0217114	0.655916	0.183152	root number
11	S11_24743598	24743598	0.188974	-0.0109772	0.0246373	0.655919	0.18315	root number
11	S11_24743600	24743600	0.188974	-0.0109772	0.0246373	0.655919	0.18315	root number
15	S15_37536	37536	0.273423	-0.00885878	0.0198844	0.655948	0.183131	root number
5	S5_22909503	22909503	0.108668	0.015139	0.0339832	0.65597	0.183116	root number
5	S5_28264981	28264981	0.0745698	-0.0163882	0.0367875	0.655972	0.183115	root number
5	S5_28264991	28264991	0.0745698	-0.0163882	0.0367875	0.655972	0.183115	root number
17	S17_14632055	14632055	0.273741	-0.0110557	0.0248209	0.656015	0.183086	root number
1	S1_31420057	31420057	0.144041	-0.0122483	0.0274988	0.656022	0.183082	root number
11	S11_26691611	26691611	0.108987	-0.0154697	0.0347311	0.656022	0.183082	root number
7	S7_24326115	24326115	0.269598	-0.0101977	0.0228953	0.656026	0.183079	root number
12	S12_23431152	23431152	0.053856	0.0188226	0.0422608	0.656036	0.183072	root number
9	S9_4533513	4533513	0.183875	-0.0115035	0.0258284	0.656044	0.183067	root number
7	S7_6753725	6753725	0.130656	-0.01251	0.0280907	0.656071	0.183049	root number
4	S4_24827729	24827729	0.153282	-0.0110653	0.0248472	0.656078	0.183045	root number
10	S10_117880	117880	0.126514	-0.0137956	0.0309784	0.656081	0.183043	root number
7	S7_4860579	4860579	0.318132	0.0149463	0.0335638	0.656097	0.183032	root number
11	S11_7732098	7732098	0.478571	-0.0120376	0.0270353	0.656136	0.183006	root number
11	S11_27028318	27028318	0.130656	0.0133183	0.0299123	0.656143	0.183002	root number
14	S14_6179007	6179007	0.143403	0.01292	0.0290185	0.656153	0.182995	root number
5	S5_416909	416909	0.0869981	-0.0155105	0.0348374	0.656156	0.182993	root number
5	S5_22638040	22638040	0.0892288	0.0145651	0.0327142	0.656158	0.182992	root number
5	S5_22638043	22638043	0.0892288	0.0145651	0.0327142	0.656158	0.182992	root number
6	S6_19407336	19407336	0.226259	-0.0117338	0.026355	0.65616	0.18299	root number
10	S10_23395568	23395568	0.277565	-0.0103067	0.0231505	0.656174	0.182981	root number
18	S18_5400452	5400452	0.359465	0.00829874	0.0186405	0.656175	0.18298	root number
7	S7_25410403	25410403	0.0752071	0.0161923	0.0363709	0.656176	0.18298	root number
7	S7_25410411	25410411	0.0752071	0.0161923	0.0363709	0.656176	0.18298	root number
7	S7_25410441	25410441	0.0752071	0.0161923	0.0363709	0.656176	0.18298	root number
18	S18_16440693	16440693	0.0708791	0.0227464	0.0510946	0.656188	0.182972	root number
1	S1_22292673	22292673	0.265456	0.0113661	0.0255342	0.656224	0.182948	root number
6	S6_399265	399265	0.261632	-0.0109321	0.024562	0.65626	0.182924	root number
1	S1_26126180	26126180	0.37508	-0.00894889	0.0201064	0.656265	0.182921	root number
1	S1_34302392	34302392	0.118866	0.0142534	0.0320253	0.65627	0.182917	root number
3	S3_10924178	10924178	0.27884	-0.00998421	0.0224331	0.656272	0.182916	root number
1	S1_27517412	27517412	0.315806	0.00761246	0.0171042	0.656273	0.182915	root number
1	S1_27517417	27517417	0.315806	0.00761246	0.0171042	0.656273	0.182915	root number
1	S1_27517425	27517425	0.315806	0.00761246	0.0171042	0.656273	0.182915	root number
1	S1_27517433	27517433	0.315806	0.00761246	0.0171042	0.656273	0.182915	root number
1	S1_27517442	27517442	0.315806	0.00761246	0.0171042	0.656273	0.182915	root number
7	S7_3337694	3337694	0.0771192	0.0151216	0.0339762	0.656273	0.182915	root number
14	S14_20022819	20022819	0.242511	0.0106463	0.0239207	0.656274	0.182915	root number
4	S4_25364737	25364737	0.42798	0.00888603	0.0199664	0.656285	0.182908	root number
15	S15_25051399	25051399	0.0834927	0.0137027	0.0307899	0.656292	0.182903	root number
5	S5_22909423	22909423	0.334289	-0.00958161	0.0215299	0.656293	0.182902	root number
12	S12_14592563	14592563	0.114723	0.0116681	0.0262191	0.656303	0.182896	root number
1	S1_26195660	26195660	0.208413	0.0106609	0.0239568	0.656315	0.182888	root number
8	S8_5728618	5728618	0.39675	-0.00949299	0.0213328	0.656323	0.182882	root number
18	S18_10333499	10333499	0.366157	0.00948541	0.0213161	0.656329	0.182878	root number
15	S15_7215103	7215103	0.233588	0.0110067	0.024737	0.656357	0.18286	root number
12	S12_27785555	27785555	0.103569	-0.0145054	0.032601	0.656365	0.182855	root number
12	S12_27785609	27785609	0.103569	-0.0145054	0.032601	0.656365	0.182855	root number
9	S9_23974755	23974755	0.208732	-0.011564	0.0259903	0.656367	0.182853	root number
15	S15_2735529	2735529	0.26195	-0.0101934	0.0229104	0.656374	0.182849	root number
17	S17_22847995	22847995	0.207457	-0.0114049	0.0256335	0.656376	0.182847	root number
5	S5_15654667	15654667	0.0774379	0.0167642	0.0376811	0.656394	0.182835	root number
11	S11_1562445	1562445	0.0640535	0.0190292	0.0427722	0.656394	0.182835	root number
1	S1_26153478	26153478	0.0602294	0.0193472	0.0434893	0.656413	0.182823	root number
1	S1_26153488	26153488	0.0602294	0.0193472	0.0434893	0.656413	0.182823	root number
16	S16_17141626	17141626	0.253027	-0.01021	0.0229531	0.656449	0.182799	root number
2	S2_8514278	8514278	0.317081	-0.0100276	0.0225435	0.656457	0.182794	root number
11	S11_26929734	26929734	0.134481	0.013182	0.0296401	0.65651	0.182759	root number
11	S11_26929741	26929741	0.134481	0.013182	0.0296401	0.65651	0.182759	root number
11	S11_26929766	26929766	0.134481	0.013182	0.0296401	0.65651	0.182759	root number
6	S6_4990990	4990990	0.0666029	0.019187	0.0431449	0.656529	0.182746	root number
1	S1_12255868	12255868	0.37731	-0.009694	0.0217995	0.656544	0.182736	root number
2	S2_14282477	14282477	0.0535373	-0.0204048	0.0458919	0.656589	0.182706	root number
11	S11_23121146	23121146	0.465583	-0.00867701	0.0195161	0.656603	0.182697	root number
10	S10_14693940	14693940	0.0869981	-0.0164388	0.036976	0.656623	0.182684	root number
9	S9_2892019	2892019	0.374124	-0.00951156	0.0213967	0.656657	0.182661	root number
14	S14_10551944	10551944	0.0936902	0.0158187	0.0355858	0.656665	0.182656	root number
3	S3_17892244	17892244	0.398662	-0.00983679	0.02213	0.656681	0.182646	root number
11	S11_25730832	25730832	0.166348	0.013651	0.0307125	0.656699	0.182634	root number
15	S15_12252083	12252083	0.332377	-0.00994614	0.0223778	0.656706	0.182629	root number
9	S9_27913261	27913261	0.231995	-0.0109149	0.0245577	0.65671	0.182626	root number
3	S3_26867044	26867044	0.413639	0.0102543	0.0230735	0.656739	0.182607	root number
17	S17_22193942	22193942	0.305609	-0.0102925	0.02316	0.656749	0.182601	root number
2	S2_14889643	14889643	0.142129	0.0127911	0.0287864	0.656792	0.182572	root number
4	S4_8155519	8155519	0.398352	-0.0125266	0.0281932	0.656816	0.182556	root number
5	S5_1820789	1820789	0.32696	0.00934885	0.021043	0.656844	0.182538	root number
8	S8_3443657	3443657	0.0949649	-0.0154126	0.0346935	0.656861	0.182527	root number
8	S8_3443665	3443665	0.0949649	-0.0154126	0.0346935	0.656861	0.182527	root number
7	S7_26783518	26783518	0.234226	-0.0108343	0.0243884	0.656869	0.182521	root number
7	S7_26783521	26783521	0.234226	-0.0108343	0.0243884	0.656869	0.182521	root number
18	S18_10853878	10853878	0.19471	-0.0112517	0.0253296	0.656889	0.182508	root number
4	S4_4827481	4827481	0.270236	0.00901742	0.0202999	0.656891	0.182507	root number
3	S3_23316492	23316492	0.269917	0.0107608	0.0242251	0.656897	0.182503	root number
8	S8_12446894	12446894	0.2116	0.0110379	0.0248491	0.6569	0.182501	root number
2	S2_32105729	32105729	0.148901	0.0169525	0.0381646	0.656902	0.182499	root number
5	S5_22867262	22867262	0.162088	0.0159763	0.035967	0.656903	0.182499	root number
12	S12_22324057	22324057	0.0620879	-0.0250351	0.0563622	0.656911	0.182493	root number
16	S16_23255277	23255277	0.285214	-0.00985997	0.0222009	0.656952	0.182466	root number
7	S7_2659394	2659394	0.0602294	-0.0197274	0.0444214	0.656973	0.182452	root number
1	S1_31446238	31446238	0.106119	-0.0132137	0.0297546	0.656979	0.182449	root number
8	S8_32476542	32476542	0.413321	0.0101978	0.0229647	0.656996	0.182437	root number
14	S14_12486985	12486985	0.291587	-0.00973832	0.0219301	0.656997	0.182437	root number
14	S14_12487006	12487006	0.291587	-0.00973832	0.0219301	0.656997	0.182437	root number
1	S1_21897533	21897533	0.192161	0.0120552	0.0271493	0.657019	0.182422	root number
17	S17_27224730	27224730	0.155513	0.0128455	0.0289298	0.657027	0.182417	root number
1	S1_1374381	1374381	0.178776	-0.011726	0.0264105	0.657051	0.182401	root number
1	S1_1374382	1374382	0.178776	-0.011726	0.0264105	0.657051	0.182401	root number
1	S1_32461077	32461077	0.231358	0.0106328	0.0239491	0.657061	0.182394	root number
15	S15_5004383	5004383	0.310707	0.00994313	0.0223963	0.65707	0.182388	root number
8	S8_28618594	28618594	0.3942	0.00788313	0.0177567	0.657076	0.182384	root number
8	S8_28618632	28618632	0.3942	0.00788313	0.0177567	0.657076	0.182384	root number
3	S3_5796079	5796079	0.332377	0.00972916	0.0219165	0.6571	0.182369	root number
14	S14_12631786	12631786	0.263225	-0.0101296	0.022819	0.657108	0.182363	root number
7	S7_21848446	21848446	0.0681963	-0.0152243	0.0342972	0.657118	0.182357	root number
7	S7_21848453	21848453	0.0681963	-0.0152243	0.0342972	0.657118	0.182357	root number
7	S7_21848470	21848470	0.0681963	-0.0152243	0.0342972	0.657118	0.182357	root number
11	S11_25363866	25363866	0.0863607	-0.016793	0.037834	0.657144	0.182339	root number
3	S3_25915724	25915724	0.316125	-0.00978167	0.0220379	0.657146	0.182338	root number
9	S9_2492417	2492417	0.135755	-0.013315	0.0299985	0.657146	0.182338	root number
8	S8_13341369	13341369	0.222527	-0.0125187	0.0282064	0.65717	0.182322	root number
12	S12_30794811	30794811	0.498407	0.00916313	0.0206459	0.65717	0.182322	root number
10	S10_233580	233580	0.125876	-0.013794	0.0310817	0.657188	0.18231	root number
3	S3_27264288	27264288	0.23805	-0.010801	0.0243408	0.657229	0.182283	root number
16	S16_23360629	23360629	0.235182	0.0109918	0.0247709	0.65723	0.182283	root number
14	S14_17794478	17794478	0.0720204	0.0142016	0.0320044	0.657231	0.182282	root number
1	S1_33031046	33031046	0.23327	0.00881284	0.0198605	0.657232	0.182281	root number
1	S1_33031060	33031060	0.23327	0.00881284	0.0198605	0.657232	0.182281	root number
1	S1_33031073	33031073	0.23327	0.00881284	0.0198605	0.657232	0.182281	root number
1	S1_30924101	30924101	0.287363	-0.0126647	0.028544	0.657266	0.182259	root number
18	S18_5989549	5989549	0.0962396	-0.015579	0.0351134	0.657277	0.182252	root number
6	S6_23256765	23256765	0.0787126	0.015831	0.0356819	0.65728	0.18225	root number
10	S10_24165494	24165494	0.0599108	0.0183564	0.0413751	0.65729	0.182243	root number
8	S8_11200235	11200235	0.0541746	0.018666	0.0420732	0.657292	0.182242	root number
8	S8_11200239	11200239	0.0541746	0.018666	0.0420732	0.657292	0.182242	root number
5	S5_21267441	21267441	0.0818993	-0.0159922	0.0360467	0.657294	0.18224	root number
5	S5_21267444	21267444	0.0818993	-0.0159922	0.0360467	0.657294	0.18224	root number
17	S17_22056875	22056875	0.0809433	-0.0164571	0.037095	0.657297	0.182238	root number
4	S4_1670419	1670419	0.410453	-0.00966759	0.0217923	0.657314	0.182227	root number
8	S8_27534230	27534230	0.409815	-0.00928028	0.0209196	0.65732	0.182223	root number
10	S10_2040512	2040512	0.343531	-0.0097405	0.021957	0.65732	0.182223	root number
1	S1_2147232	2147232	0.0879541	-0.0161048	0.036305	0.657334	0.182214	root number
15	S15_7175918	7175918	0.329828	0.00896162	0.0202034	0.657354	0.182201	root number
15	S15_7175924	7175924	0.329828	0.00896162	0.0202034	0.657354	0.182201	root number
14	S14_12671981	12671981	0.0748885	0.0179942	0.0405766	0.657432	0.182149	root number
2	S2_9771877	9771877	0.452518	-0.00769388	0.0173524	0.657483	0.182115	root number
18	S18_9342079	9342079	0.136074	-0.0123759	0.0279142	0.657508	0.182099	root number
18	S18_20242918	20242918	0.282664	0.0103367	0.0233153	0.657517	0.182093	root number
15	S15_10610175	10610175	0.166029	-0.0125323	0.0282681	0.657522	0.18209	root number
10	S10_22959011	22959011	0.372849	0.00898519	0.0202691	0.657552	0.18207	root number
10	S10_1664029	1664029	0.139579	-0.0120208	0.0271171	0.657554	0.182069	root number
10	S10_1664041	1664041	0.139579	-0.0120208	0.0271171	0.657554	0.182069	root number
18	S18_6750454	6750454	0.371256	-0.00979173	0.0220901	0.657576	0.182054	root number
18	S18_800815	800815	0.0851648	-0.0215734	0.0486703	0.65758	0.182051	root number
17	S17_14649488	14649488	0.272467	-0.00992553	0.0223931	0.657591	0.182044	root number
4	S4_17713643	17713643	0.0598901	-0.0231376	0.0522034	0.657606	0.182034	root number
4	S4_12844766	12844766	0.248901	-0.0129403	0.0291965	0.657611	0.182031	root number
16	S16_26076191	26076191	0.17782	0.0104267	0.0235254	0.657613	0.18203	root number
16	S16_26076217	26076217	0.17782	0.0104267	0.0235254	0.657613	0.18203	root number
16	S16_26076218	26076218	0.17782	0.0104267	0.0235254	0.657613	0.18203	root number
16	S16_26076220	26076220	0.17782	0.0104267	0.0235254	0.657613	0.18203	root number
18	S18_3409180	3409180	0.151052	0.0127352	0.0287341	0.657615	0.182028	root number
9	S9_23477834	23477834	0.341938	0.00919801	0.0207533	0.657616	0.182028	root number
9	S9_23477839	23477839	0.341938	0.00919801	0.0207533	0.657616	0.182028	root number
1	S1_6267932	6267932	0.101338	0.0160799	0.0362827	0.657633	0.182016	root number
10	S10_100881	100881	0.126195	-0.0137004	0.0309145	0.657641	0.182011	root number
1	S1_30503480	30503480	0.250797	0.0113169	0.0255372	0.657654	0.182003	root number
11	S11_6591294	6591294	0.0662843	-0.0196883	0.0444288	0.657663	0.181997	root number
18	S18_9235321	9235321	0.29318	0.0088526	0.0199773	0.657669	0.181993	root number
5	S5_5698250	5698250	0.428617	-0.00913143	0.0206066	0.657671	0.181991	root number
18	S18_16959543	16959543	0.355641	-0.00966103	0.0218024	0.657681	0.181985	root number
16	S16_20653285	20653285	0.496495	0.00924454	0.0208636	0.657698	0.181973	root number
3	S3_3025693	3025693	0.213512	-0.0127238	0.0287168	0.65771	0.181966	root number
1	S1_22865498	22865498	0.3703	0.00955708	0.0215703	0.657718	0.18196	root number
6	S6_2803006	2803006	0.412365	-0.00775731	0.0175087	0.657726	0.181955	root number
5	S5_28185934	28185934	0.0889101	-0.0159087	0.0359078	0.657734	0.18195	root number
15	S15_1311805	1311805	0.131931	-0.0136511	0.0308121	0.657734	0.18195	root number
4	S4_21738791	21738791	0.452836	0.00824763	0.0186194	0.657796	0.181909	root number
4	S4_24283036	24283036	0.182919	0.0114871	0.025934	0.657813	0.181898	root number
6	S6_6422353	6422353	0.126514	-0.0135432	0.0305764	0.657817	0.181895	root number
4	S4_18290843	18290843	0.36297	0.00988112	0.0223091	0.657825	0.18189	root number
4	S4_25240677	25240677	0.484385	-0.0079472	0.0179429	0.657826	0.181889	root number
4	S4_23038009	23038009	0.210962	0.0123907	0.0279773	0.65785	0.181873	root number
1	S1_21127312	21127312	0.187062	-0.0115206	0.0260162	0.657893	0.181845	root number
15	S15_6434062	6434062	0.416507	-0.00932473	0.0210578	0.657899	0.181841	root number
10	S10_161025	161025	0.119822	-0.0137223	0.0309894	0.657905	0.181837	root number
8	S8_6570359	6570359	0.311026	-0.00988308	0.0223196	0.657912	0.181832	root number
8	S8_6570361	6570361	0.311026	-0.00988308	0.0223196	0.657912	0.181832	root number
5	S5_21700144	21700144	0.243149	0.0106033	0.0239462	0.657913	0.181832	root number
14	S14_21927241	21927241	0.457298	-0.00865382	0.019545	0.657936	0.181816	root number
2	S2_2312005	2312005	0.1826	0.0118371	0.0267368	0.657965	0.181797	root number
1	S1_32461032	32461032	0.231676	0.010604	0.0239529	0.657981	0.181787	root number
15	S15_6113743	6113743	0.249203	-0.00938484	0.0211992	0.657985	0.181784	root number
15	S15_6016371	6016371	0.231358	0.0109115	0.0246486	0.657996	0.181777	root number
2	S2_30692746	30692746	0.136711	-0.0139979	0.0316214	0.658004	0.181771	root number
15	S15_7402252	7402252	0.372212	0.00932693	0.0210697	0.658004	0.181771	root number
2	S2_1035907	1035907	0.223391	-0.0111104	0.0250994	0.658013	0.181766	root number
18	S18_17619589	17619589	0.20204	0.0101917	0.0230242	0.658017	0.181763	root number
14	S14_6841518	6841518	0.405354	-0.00893028	0.0201751	0.658028	0.181756	root number
8	S8_406118	406118	0.191205	0.0103355	0.0233518	0.658053	0.181739	root number
1	S1_22000804	22000804	0.113767	0.0141668	0.0320114	0.658088	0.181716	root number
17	S17_14706264	14706264	0.128744	0.012567	0.028399	0.658117	0.181697	root number
11	S11_18764641	18764641	0.0554493	-0.0197614	0.0446576	0.658121	0.181694	root number
1	S1_15073273	15073273	0.0803059	0.0131267	0.0296647	0.658127	0.18169	root number
1	S1_15073287	15073287	0.0803059	0.0131267	0.0296647	0.658127	0.18169	root number
8	S8_10347615	10347615	0.125824	0.01712	0.0386896	0.65813	0.181688	root number
17	S17_20823450	20823450	0.394519	0.00869099	0.0196415	0.658142	0.18168	root number
11	S11_21875135	21875135	0.0730769	0.0219135	0.0495288	0.658172	0.181661	root number
5	S5_21537213	21537213	0.244105	0.0105245	0.0237921	0.658235	0.181619	root number
8	S8_4042603	4042603	0.41109	0.00838023	0.0189448	0.658236	0.181618	root number
8	S8_4042641	4042641	0.41109	0.00838023	0.0189448	0.658236	0.181618	root number
8	S8_4042642	4042642	0.41109	0.00838023	0.0189448	0.658236	0.181618	root number
5	S5_11124962	11124962	0.282027	0.0101329	0.0229075	0.658243	0.181614	root number
15	S15_8828606	8828606	0.387508	0.00892131	0.0201692	0.658255	0.181606	root number
6	S6_696903	696903	0.217655	-0.0112276	0.0253854	0.658283	0.181587	root number
1	S1_31168014	31168014	0.0726577	-0.019188	0.0433866	0.658304	0.181574	root number
6	S6_969582	969582	0.0981517	-0.0153371	0.0346814	0.658324	0.18156	root number
12	S12_25903493	25903493	0.0697897	-0.0178577	0.0403847	0.658353	0.181541	root number
16	S16_25232693	25232693	0.207776	0.0120948	0.0273532	0.658366	0.181533	root number
11	S11_23085525	23085525	0.494264	-0.00866929	0.0196065	0.65837	0.18153	root number
16	S16_917597	917597	0.0611855	0.017922	0.0405336	0.65838	0.181523	root number
7	S7_23801025	23801025	0.40153	0.00942187	0.0213114	0.658413	0.181502	root number
14	S14_12523117	12523117	0.239643	-0.00996883	0.0225487	0.658415	0.1815	root number
17	S17_4378760	4378760	0.32696	-0.00923351	0.0208858	0.65842	0.181497	root number
18	S18_5659354	5659354	0.282027	-0.0107044	0.0242142	0.658438	0.181485	root number
4	S4_25392764	25392764	0.415233	-0.00743603	0.0168214	0.658448	0.181479	root number
4	S4_25299375	25299375	0.424474	-0.00929506	0.0210281	0.658467	0.181466	root number
11	S11_15173880	15173880	0.231319	-0.013484	0.0305083	0.658504	0.181442	root number
13	S13_21815967	21815967	0.37731	0.00890584	0.0201537	0.658565	0.181401	root number
2	S2_562717	562717	0.0975143	0.0155486	0.0351871	0.658573	0.181396	root number
15	S15_7399231	7399231	0.134481	0.0124783	0.0282398	0.658585	0.181388	root number
5	S5_19756907	19756907	0.2884	-0.0120511	0.0272733	0.658587	0.181387	root number
6	S6_20643003	20643003	0.183238	0.011526	0.0260861	0.658603	0.181376	root number
16	S16_23270686	23270686	0.397802	-0.0113129	0.0256042	0.658608	0.181373	root number
5	S5_2374435	2374435	0.0956023	-0.0153011	0.0346315	0.658616	0.181368	root number
14	S14_2669254	2669254	0.441758	0.0109362	0.0247534	0.658629	0.181359	root number
16	S16_22809103	22809103	0.0650096	-0.0187259	0.0423849	0.65863	0.181358	root number
9	S9_6890452	6890452	0.132569	-0.0124831	0.0282548	0.658631	0.181358	root number
17	S17_25716153	25716153	0.162205	0.0124084	0.0280871	0.658646	0.181348	root number
11	S11_27078177	27078177	0.126832	0.0134183	0.0303734	0.658648	0.181347	root number
1	S1_27885839	27885839	0.212088	-0.013987	0.0316609	0.658652	0.181344	root number
13	S13_4964798	4964798	0.215105	0.0106512	0.0241103	0.658654	0.181343	root number
15	S15_4696898	4696898	0.24761	0.0105701	0.0239276	0.658668	0.181333	root number
11	S11_22459596	22459596	0.11058	-0.0152106	0.034433	0.658675	0.181329	root number
18	S18_9615843	9615843	0.119503	-0.0156349	0.0353937	0.658675	0.181329	root number
6	S6_21796689	21796689	0.476099	0.00756032	0.0171155	0.658689	0.18132	root number
14	S14_2466892	2466892	0.138942	0.0137148	0.0310495	0.658701	0.181312	root number
15	S15_2605604	2605604	0.254945	-0.0135743	0.0307315	0.658703	0.18131	root number
4	S4_2477192	2477192	0.0844487	-0.0161571	0.0365796	0.658708	0.181307	root number
4	S4_2477226	2477226	0.0844487	-0.0161571	0.0365796	0.658708	0.181307	root number
10	S10_28851	28851	0.127788	-0.0135563	0.0306965	0.658763	0.181271	root number
4	S4_7610074	7610074	0.0643722	-0.0192656	0.0436263	0.658775	0.181263	root number
14	S14_22637894	22637894	0.203633	0.0112206	0.025411	0.658804	0.181244	root number
10	S10_1022068	1022068	0.325685	-0.00941124	0.0213136	0.658807	0.181242	root number
4	S4_2004741	2004741	0.490121	-0.00931817	0.0211034	0.658817	0.181235	root number
6	S6_27159162	27159162	0.095921	0.0155183	0.0351479	0.658841	0.181219	root number
7	S7_5542263	5542263	0.230083	0.010438	0.0236429	0.658862	0.181206	root number
6	S6_21336567	21336567	0.162205	-0.0117295	0.0265685	0.658866	0.181203	root number
7	S7_2102573	2102573	0.239643	0.0100602	0.0227877	0.65887	0.1812	root number
15	S15_2111786	2111786	0.0611855	0.018438	0.0417662	0.658881	0.181193	root number
12	S12_1251054	1251054	0.306565	-0.0102775	0.0232821	0.658898	0.181182	root number
11	S11_5490528	5490528	0.31262	0.0101143	0.0229135	0.658914	0.181171	root number
2	S2_32057440	32057440	0.387363	0.0149856	0.0339521	0.658941	0.181153	root number
5	S5_21551766	21551766	0.250797	0.0102341	0.0231902	0.658989	0.181122	root number
10	S10_22886471	22886471	0.347036	0.00883019	0.0200093	0.658993	0.181119	root number
1	S1_3720386	3720386	0.303378	-0.00915657	0.0207508	0.659022	0.1811	root number
11	S11_2854807	2854807	0.42543	0.00985356	0.0223313	0.659037	0.18109	root number
5	S5_917432	917432	0.105481	0.014989	0.0339713	0.65905	0.181082	root number
1	S1_2502011	2502011	0.0857234	-0.0138504	0.0313911	0.659055	0.181078	root number
13	S13_27542886	27542886	0.200446	0.0126948	0.0287744	0.65908	0.181062	root number
3	S3_24511954	24511954	0.388145	-0.0093722	0.0212434	0.659081	0.181061	root number
4	S4_22623341	22623341	0.302422	-0.00975189	0.0221062	0.659112	0.181041	root number
9	S9_6891227	6891227	0.354366	-0.00925511	0.02098	0.659112	0.181041	root number
17	S17_14706301	14706301	0.128426	0.0125231	0.0283937	0.659174	0.181	root number
8	S8_28156881	28156881	0.301785	-0.01078	0.0244415	0.659175	0.180999	root number
16	S16_20556523	20556523	0.333333	-0.00820498	0.0186034	0.659179	0.180997	root number
14	S14_1998491	1998491	0.140217	-0.0134077	0.0303997	0.65918	0.180996	root number
16	S16_1058808	1058808	0.441364	-0.00824527	0.0186951	0.659185	0.180993	root number
14	S14_22656321	22656321	0.125558	-0.0141496	0.032083	0.65919	0.180989	root number
1	S1_4365947	4365947	0.107075	-0.0133198	0.0302038	0.659215	0.180973	root number
6	S6_17602285	17602285	0.0793499	0.0167442	0.0379689	0.659215	0.180973	root number
13	S13_2020637	2020637	0.0739324	0.0180328	0.0408943	0.659241	0.180956	root number
1	S1_25483819	25483819	0.497132	0.00959934	0.0217692	0.659242	0.180955	root number
13	S13_7683216	7683216	0.106437	0.0152734	0.0346394	0.659267	0.180939	root number
14	S14_6373498	6373498	0.0678776	0.0185691	0.0421142	0.65927	0.180937	root number
6	S6_25771383	25771383	0.0965583	0.0154666	0.0350781	0.659272	0.180935	root number
2	S2_5249728	5249728	0.424474	-0.0093483	0.0212062	0.659337	0.180893	root number
1	S1_32198704	32198704	0.24761	0.010551	0.0239345	0.659338	0.180892	root number
1	S1_7460093	7460093	0.261313	0.0100835	0.0228742	0.659341	0.18089	root number
1	S1_29650064	29650064	0.46144	-0.00909633	0.0206349	0.659342	0.180889	root number
6	S6_19931535	19931535	0.138942	0.0128338	0.0291139	0.659349	0.180885	root number
3	S3_8563365	8563365	0.28362	-0.0097823	0.0221922	0.659358	0.180879	root number
3	S3_8563373	8563373	0.28362	-0.0097823	0.0221922	0.659358	0.180879	root number
17	S17_14706287	14706287	0.129063	0.0125041	0.0283687	0.659378	0.180866	root number
5	S5_27034610	27034610	0.0796686	-0.0163809	0.0371666	0.659398	0.180852	root number
8	S8_4030460	4030460	0.46399	-0.00899819	0.020416	0.659399	0.180852	root number
12	S12_31053873	31053873	0.390376	-0.00930366	0.0211091	0.659399	0.180852	root number
18	S18_573103	573103	0.168897	-0.0136063	0.0308731	0.659418	0.180839	root number
9	S9_1534857	1534857	0.0591806	-0.0227812	0.0516932	0.65943	0.180831	root number
12	S12_25684695	25684695	0.340344	0.008846	0.0200729	0.659434	0.180829	root number
2	S2_16463151	16463151	0.469089	0.00948602	0.0215254	0.659438	0.180826	root number
9	S9_2482140	2482140	0.142129	-0.0134589	0.0305419	0.659451	0.180817	root number
13	S13_25692755	25692755	0.0589547	0.0196569	0.0446085	0.659464	0.180809	root number
13	S13_25692756	25692756	0.0589547	0.0196569	0.0446085	0.659464	0.180809	root number
11	S11_6274547	6274547	0.0892288	0.0134334	0.0304864	0.659476	0.180801	root number
11	S11_6274548	6274548	0.0892288	0.0134334	0.0304864	0.659476	0.180801	root number
15	S15_13445148	13445148	0.354047	-0.00944817	0.0214425	0.659482	0.180797	root number
1	S1_4908154	4908154	0.0807692	-0.0207276	0.047041	0.659483	0.180796	root number
10	S10_10901155	10901155	0.296367	-0.00898258	0.020386	0.659484	0.180796	root number
4	S4_733898	733898	0.279159	-0.00986143	0.0223819	0.659504	0.180783	root number
5	S5_27887983	27887983	0.292862	-0.00907809	0.0206053	0.659524	0.180769	root number
11	S11_1152520	1152520	0.332696	-0.00876777	0.0199024	0.659548	0.180754	root number
15	S15_667308	667308	0.0869981	0.0164825	0.037415	0.659552	0.180751	root number
9	S9_5426257	5426257	0.355003	-0.0092976	0.0211057	0.659556	0.180748	root number
17	S17_17326904	17326904	0.42543	-0.00895778	0.0203351	0.65957	0.180739	root number
8	S8_604009	604009	0.37253	-0.00987177	0.0224106	0.659579	0.180733	root number
1	S1_22035423	22035423	0.193435	-0.0116462	0.0264395	0.659585	0.180729	root number
1	S1_22035438	22035438	0.193435	-0.0116462	0.0264395	0.659585	0.180729	root number
1	S1_22035439	22035439	0.193435	-0.0116462	0.0264395	0.659585	0.180729	root number
10	S10_1664717	1664717	0.130338	-0.0126681	0.0287612	0.659604	0.180717	root number
9	S9_27281677	27281677	0.0742511	-0.0152228	0.0345618	0.65961	0.180713	root number
10	S10_1501498	1501498	0.26673	-0.00948178	0.0215281	0.65962	0.180706	root number
9	S9_26866186	26866186	0.167623	-0.0102358	0.0232413	0.659639	0.180694	root number
13	S13_16855032	16855032	0.12492	0.0135397	0.0307433	0.659639	0.180694	root number
17	S17_982828	982828	0.262588	-0.00957378	0.0217384	0.659641	0.180692	root number
15	S15_6466478	6466478	0.110899	0.0116837	0.0265319	0.659674	0.180671	root number
15	S15_6467160	6467160	0.406628	-0.0095249	0.0216315	0.659702	0.180652	root number
4	S4_9008918	9008918	0.490121	-0.00826436	0.0187705	0.659731	0.180633	root number
13	S13_23667486	23667486	0.303059	0.0103674	0.0235489	0.659755	0.180617	root number
16	S16_11751765	11751765	0.111538	-0.0169316	0.0384605	0.659768	0.180609	root number
2	S2_1441916	1441916	0.258242	-0.0137305	0.0311894	0.65977	0.180607	root number
11	S11_27324425	27324425	0.29573	0.00944616	0.0214593	0.6598	0.180588	root number
3	S3_13878418	13878418	0.0587912	0.0254577	0.0578409	0.659841	0.180561	root number
4	S4_26106006	26106006	0.286807	0.00935797	0.021263	0.65986	0.180548	root number
1	S1_31990891	31990891	0.223391	-0.00909855	0.0206749	0.659881	0.180534	root number
1	S1_31990898	31990898	0.223391	-0.00909855	0.0206749	0.659881	0.180534	root number
15	S15_22755893	22755893	0.230402	0.012017	0.0273074	0.659889	0.180529	root number
9	S9_20167748	20167748	0.0873168	0.0159845	0.0363263	0.659919	0.180509	root number
18	S18_20105041	20105041	0.171447	0.0121	0.0274985	0.659919	0.180509	root number
3	S3_14051680	14051680	0.289038	0.00969322	0.0220304	0.659942	0.180494	root number
4	S4_26351042	26351042	0.425112	-0.00880424	0.0200106	0.659953	0.180487	root number
4	S4_21720532	21720532	0.0971957	0.0149091	0.0338876	0.659968	0.180477	root number
16	S16_25506240	25506240	0.420331	-0.00917137	0.0208461	0.65997	0.180476	root number
16	S16_23257518	23257518	0.0666029	-0.0176542	0.0401284	0.659978	0.180471	root number
10	S10_21382068	21382068	0.312637	0.0129893	0.0295266	0.659996	0.180459	root number
4	S4_21738840	21738840	0.453474	0.00819322	0.0186249	0.660005	0.180453	root number
17	S17_23918286	23918286	0.246654	-0.0106357	0.0241773	0.660006	0.180452	root number
14	S14_11332292	11332292	0.272148	-0.010459	0.0237765	0.660019	0.180444	root number
18	S18_6039917	6039917	0.274697	0.0100697	0.0228938	0.660051	0.180423	root number
9	S9_841106	841106	0.12014	0.0144605	0.0328788	0.660073	0.180408	root number
9	S9_1065355	1065355	0.150733	-0.0128253	0.0291624	0.66009	0.180397	root number
18	S18_14739438	14739438	0.43021	-0.00941459	0.0214079	0.660102	0.180389	root number
1	S1_32399004	32399004	0.281389	0.00840425	0.0191106	0.660104	0.180388	root number
1	S1_32399005	32399005	0.281389	0.00840425	0.0191106	0.660104	0.180388	root number
1	S1_32399006	32399006	0.281389	0.00840425	0.0191106	0.660104	0.180388	root number
5	S5_15627809	15627809	0.0793499	0.0160516	0.0365002	0.660106	0.180386	root number
6	S6_1480434	1480434	0.0551307	-0.0176252	0.0400817	0.660131	0.18037	root number
12	S12_18887011	18887011	0.364882	-0.00939909	0.0213755	0.660145	0.180361	root number
1	S1_8764891	8764891	0.465902	-0.00941708	0.0214173	0.660157	0.180353	root number
3	S3_27535117	27535117	0.134162	0.0129452	0.0294425	0.66017	0.180344	root number
6	S6_20175068	20175068	0.256851	-0.0104805	0.0238375	0.660179	0.180338	root number
1	S1_21272728	21272728	0.200127	-0.0117531	0.026734	0.660203	0.180323	root number
7	S7_3398799	3398799	0.194391	0.0118106	0.0268654	0.660211	0.180317	root number
7	S7_14123903	14123903	0.137986	0.0127412	0.0289847	0.66024	0.180298	root number
4	S4_7246516	7246516	0.19471	0.00967718	0.0220161	0.660263	0.180283	root number
17	S17_16191019	16191019	0.317582	-0.0111107	0.0252789	0.66028	0.180272	root number
7	S7_14044729	14044729	0.2355	0.00963827	0.0219311	0.660314	0.180249	root number
5	S5_13083563	13083563	0.282345	0.0100931	0.0229665	0.66032	0.180246	root number
5	S5_25262401	25262401	0.405354	0.00808811	0.018405	0.660333	0.180237	root number
5	S5_25262435	25262435	0.405354	0.00808811	0.018405	0.660333	0.180237	root number
5	S5_25262440	25262440	0.405354	0.00808811	0.018405	0.660333	0.180237	root number
9	S9_23998006	23998006	0.190249	-0.00984531	0.0224037	0.660335	0.180236	root number
9	S9_23998030	23998030	0.190249	-0.00984531	0.0224037	0.660335	0.180236	root number
9	S9_23998038	23998038	0.190249	-0.00984531	0.0224037	0.660335	0.180236	root number
9	S9_23998039	23998039	0.190249	-0.00984531	0.0224037	0.660335	0.180236	root number
4	S4_4815976	4815976	0.496813	-0.00954276	0.0217157	0.660342	0.180231	root number
9	S9_26508019	26508019	0.101657	-0.0141816	0.0322757	0.66038	0.180206	root number
9	S9_26508025	26508025	0.101657	-0.0141816	0.0322757	0.66038	0.180206	root number
8	S8_27800533	27800533	0.231676	-0.0110059	0.0250508	0.660413	0.180184	root number
5	S5_22297370	22297370	0.138623	0.0132368	0.0301287	0.660415	0.180183	root number
11	S11_23447086	23447086	0.0940089	-0.0154112	0.0350788	0.660423	0.180178	root number
1	S1_29128981	29128981	0.0994264	0.014812	0.0337154	0.660426	0.180176	root number
12	S12_3854135	3854135	0.469726	0.00939372	0.0213825	0.660431	0.180173	root number
6	S6_1290739	1290739	0.148821	0.013623	0.0310122	0.660461	0.180153	root number
13	S13_27957199	27957199	0.360421	-0.0099512	0.0226541	0.660468	0.180148	root number
8	S8_29291364	29291364	0.271192	0.0100126	0.0227946	0.660477	0.180142	root number
1	S1_6806524	6806524	0.29796	0.010011	0.0227935	0.660512	0.180119	root number
3	S3_2612103	2612103	0.0745698	-0.0172206	0.0392086	0.660513	0.180119	root number
18	S18_4314946	4314946	0.240599	0.00922511	0.021005	0.660526	0.18011	root number
18	S18_4314964	4314964	0.240599	0.00922511	0.021005	0.660526	0.18011	root number
11	S11_26356129	26356129	0.190886	0.0126304	0.0287589	0.66053	0.180107	root number
1	S1_26874737	26874737	0.499363	-0.00847688	0.0193019	0.660537	0.180103	root number
5	S5_23445578	23445578	0.359783	0.00995055	0.0226589	0.660556	0.18009	root number
3	S3_2077833	2077833	0.105495	0.0190029	0.0432752	0.660575	0.180078	root number
10	S10_3608210	3608210	0.157425	-0.0150483	0.0342693	0.660575	0.180078	root number
10	S10_23465958	23465958	0.100382	-0.0158389	0.0360722	0.660597	0.180063	root number
9	S9_4864965	4864965	0.19471	0.0104562	0.0238155	0.660627	0.180044	root number
6	S6_20119297	20119297	0.0669216	0.0158942	0.036202	0.660631	0.180041	root number
17	S17_23910527	23910527	0.0521978	-0.0241122	0.0549208	0.660635	0.180038	root number
4	S4_23292069	23292069	0.204589	0.010469	0.0238473	0.660662	0.180021	root number
4	S4_23292117	23292117	0.204589	0.010469	0.0238473	0.660662	0.180021	root number
17	S17_25661870	25661870	0.161568	0.0123641	0.0281643	0.660662	0.180021	root number
4	S4_22919273	22919273	0.0863607	0.0164148	0.0373942	0.660685	0.180006	root number
7	S7_1972523	1972523	0.0879121	-0.0203834	0.0464353	0.660689	0.180003	root number
18	S18_5357139	5357139	0.400255	0.00906171	0.0206435	0.66069	0.180002	root number
11	S11_24855867	24855867	0.176227	-0.0111727	0.0254533	0.660697	0.179998	root number
11	S11_22169782	22169782	0.27884	-0.0106297	0.0242167	0.660703	0.179994	root number
11	S11_22169784	22169784	0.27884	-0.0106297	0.0242167	0.660703	0.179994	root number
2	S2_24652294	24652294	0.18738	0.0100293	0.0228498	0.660717	0.179985	root number
16	S16_5548607	5548607	0.225303	0.0103072	0.0234847	0.660742	0.179968	root number
14	S14_2744012	2744012	0.0866794	0.0144479	0.0329251	0.660797	0.179932	root number
11	S11_21946974	21946974	0.0838113	-0.0167029	0.0380684	0.660836	0.179906	root number
1	S1_31391302	31391302	0.235819	0.0105614	0.0240718	0.660845	0.1799	root number
10	S10_20732963	20732963	0.0532186	-0.019977	0.0455348	0.660865	0.179887	root number
10	S10_20732972	20732972	0.0532186	-0.019977	0.0455348	0.660865	0.179887	root number
4	S4_2164970	2164970	0.458891	-0.0094396	0.0215166	0.66087	0.179884	root number
6	S6_4745024	4745024	0.31485	0.00905999	0.0206523	0.660885	0.179874	root number
5	S5_22175075	22175075	0.0554493	-0.0196547	0.0448047	0.660898	0.179866	root number
1	S1_27135119	27135119	0.275972	0.00969446	0.0220999	0.660904	0.179862	root number
1	S1_27135141	27135141	0.275972	0.00969446	0.0220999	0.660904	0.179862	root number
1	S1_2650821	2650821	0.0920969	0.0129627	0.0295548	0.660951	0.179831	root number
9	S9_2008718	2008718	0.207776	-0.00866073	0.0197477	0.660974	0.179816	root number
8	S8_7615511	7615511	0.292224	-0.00824614	0.0188037	0.660995	0.179802	root number
10	S10_1497027	1497027	0.119822	-0.0136744	0.0311835	0.661013	0.17979	root number
1	S1_25455874	25455874	0.324729	-0.0100354	0.0228864	0.661033	0.179777	root number
10	S10_1836183	1836183	0.297642	-0.0104437	0.0238185	0.661046	0.179768	root number
2	S2_18334037	18334037	0.434034	-0.00784904	0.0179013	0.661051	0.179765	root number
1	S1_2198291	2198291	0.055768	0.0211897	0.048328	0.661056	0.179762	root number
9	S9_3059369	3059369	0.347036	-0.0095201	0.0217129	0.661058	0.17976	root number
12	S12_31386653	31386653	0.386264	0.0115226	0.0262808	0.661066	0.179755	root number
1	S1_2630878	2630878	0.158062	-0.0122264	0.0278864	0.66107	0.179753	root number
18	S18_4311587	4311587	0.205545	0.0108265	0.0246966	0.66111	0.179726	root number
4	S4_3122	3122	0.401211	-0.0089555	0.0204295	0.661124	0.179717	root number
1	S1_27982052	27982052	0.275653	0.0103551	0.0236229	0.661132	0.179712	root number
5	S5_940345	940345	0.451099	0.01198	0.0273324	0.661163	0.179691	root number
8	S8_16200834	16200834	0.0863607	-0.0165079	0.037663	0.661165	0.17969	root number
7	S7_564292	564292	0.15615	-0.0122073	0.0278529	0.661185	0.179677	root number
16	S16_24459182	24459182	0.0532186	0.0199657	0.045559	0.661214	0.179658	root number
9	S9_15989204	15989204	0.166667	0.0113825	0.0259749	0.661235	0.179644	root number
15	S15_8278155	8278155	0.409815	-0.00831789	0.0189818	0.661239	0.179642	root number
9	S9_2667683	2667683	0.0669216	0.0148541	0.0338983	0.661244	0.179638	root number
15	S15_2556412	2556412	0.0787126	0.0160648	0.0366617	0.661247	0.179636	root number
17	S17_23915952	23915952	0.387508	0.00939461	0.0214435	0.661306	0.179598	root number
2	S2_14345393	14345393	0.450924	-0.00901291	0.0205727	0.661313	0.179593	root number
17	S17_17462378	17462378	0.30529	-0.00951753	0.0217248	0.661317	0.17959	root number
8	S8_3049857	3049857	0.267686	-0.00980732	0.0223871	0.661329	0.179582	root number
3	S3_26404978	26404978	0.415551	-0.00807423	0.0184317	0.661342	0.179574	root number
4	S4_24963992	24963992	0.415551	-0.0102835	0.0234761	0.661357	0.179564	root number
13	S13_15584369	15584369	0.485022	-0.00795156	0.0181543	0.661388	0.179544	root number
16	S16_5101853	5101853	0.132569	0.0112078	0.0255915	0.661423	0.179521	root number
1	S1_31773062	31773062	0.231995	0.0102047	0.0233012	0.661424	0.17952	root number
15	S15_22869144	22869144	0.392857	0.0154823	0.0353522	0.661427	0.179518	root number
18	S18_478030	478030	0.153282	0.0117562	0.0268486	0.661482	0.179482	root number
18	S18_478032	478032	0.153282	0.0117562	0.0268486	0.661482	0.179482	root number
5	S5_18157364	18157364	0.430529	-0.00919174	0.0209922	0.661484	0.179481	root number
5	S5_21880598	21880598	0.382409	-0.00978925	0.0223579	0.6615	0.17947	root number
3	S3_26185009	26185009	0.17033	0.0156614	0.03577	0.661505	0.179467	root number
1	S1_2582299	2582299	0.163799	-0.0123323	0.0281677	0.661517	0.179459	root number
7	S7_3337370	3337370	0.157425	0.0125954	0.0287716	0.661551	0.179437	root number
1	S1_6323238	6323238	0.264818	0.00951956	0.0217462	0.661561	0.17943	root number
13	S13_4979296	4979296	0.442001	-0.0092454	0.0211204	0.66157	0.179424	root number
2	S2_4739352	4739352	0.268132	-0.0138651	0.0316763	0.661595	0.179408	root number
11	S11_22100513	22100513	0.47833	-0.0101613	0.0232159	0.661614	0.179395	root number
14	S14_10952983	10952983	0.235819	-0.0111364	0.0254447	0.661626	0.179387	root number
11	S11_5544642	5544642	0.0544933	-0.0182417	0.0416831	0.661657	0.179367	root number
1	S1_20206658	20206658	0.272785	0.00863365	0.0197287	0.661663	0.179363	root number
7	S7_5469930	5469930	0.358827	-0.00938415	0.0214459	0.661695	0.179342	root number
10	S10_852360	852360	0.118228	-0.0131871	0.0301381	0.661709	0.179333	root number
13	S13_12364115	12364115	0.314213	0.0084009	0.019201	0.661732	0.179318	root number
3	S3_13167358	13167358	0.359783	-0.00897433	0.0205124	0.661744	0.17931	root number
14	S14_10368845	10368845	0.0532967	0.026166	0.0598093	0.661755	0.179303	root number
1	S1_16520947	16520947	0.249203	0.00874129	0.019981	0.661763	0.179298	root number
1	S1_16520958	16520958	0.249203	0.00874129	0.019981	0.661763	0.179298	root number
3	S3_2262300	2262300	0.404716	-0.00928964	0.0212349	0.66177	0.179293	root number
3	S3_1432247	1432247	0.122371	-0.0136845	0.0312817	0.661777	0.179288	root number
11	S11_18776718	18776718	0.0618228	-0.019006	0.0434462	0.661777	0.179288	root number
7	S7_24538283	24538283	0.134162	0.0131729	0.0301139	0.661796	0.179276	root number
7	S7_24538300	24538300	0.134162	0.0131729	0.0301139	0.661796	0.179276	root number
15	S15_25018514	25018514	0.205226	0.00960654	0.0219622	0.661812	0.179265	root number
15	S15_10148581	10148581	0.119184	-0.0121559	0.0277925	0.661836	0.17925	root number
15	S15_12424089	12424089	0.289994	0.00971224	0.0222068	0.661855	0.179237	root number
2	S2_14305416	14305416	0.297004	-0.0100448	0.0229679	0.661865	0.179231	root number
16	S16_20652698	20652698	0.497132	0.00913636	0.0208921	0.661885	0.179217	root number
8	S8_25847475	25847475	0.214286	0.014766	0.033766	0.661891	0.179214	root number
15	S15_834264	834264	0.119822	-0.0144034	0.0329373	0.661895	0.179211	root number
1	S1_33174192	33174192	0.210644	0.0104442	0.0238846	0.66191	0.179201	root number
1	S1_25472852	25472852	0.303697	-0.00832438	0.0190373	0.661918	0.179196	root number
18	S18_1484717	1484717	0.101657	0.0150385	0.034393	0.661926	0.179191	root number
15	S15_1261554	1261554	0.0790312	0.0169748	0.0388244	0.661952	0.179174	root number
6	S6_17412305	17412305	0.286807	0.0104076	0.0238041	0.661954	0.179172	root number
10	S10_2610931	2610931	0.463034	0.00807479	0.0184688	0.661958	0.17917	root number
18	S18_7854875	7854875	0.112811	-0.0144887	0.0331388	0.661958	0.17917	root number
7	S7_24270728	24270728	0.461759	0.0171395	0.0392045	0.661979	0.179156	root number
7	S7_24270752	24270752	0.461759	0.0171395	0.0392045	0.661979	0.179156	root number
7	S7_24270764	24270764	0.461759	0.0171395	0.0392045	0.661979	0.179156	root number
7	S7_24270767	24270767	0.461759	0.0171395	0.0392045	0.661979	0.179156	root number
14	S14_6178856	6178856	0.141173	0.0125679	0.028749	0.661995	0.179145	root number
14	S14_6178860	6178860	0.141173	0.0125679	0.028749	0.661995	0.179145	root number
17	S17_25655653	25655653	0.162524	0.0122788	0.0280887	0.662007	0.179137	root number
1	S1_22566177	22566177	0.268005	-0.0103605	0.023702	0.662028	0.179124	root number
6	S6_2890103	2890103	0.189293	0.0112843	0.0258157	0.662032	0.179121	root number
11	S11_15105121	15105121	0.096877	0.014928	0.0341517	0.662033	0.17912	root number
18	S18_7304466	7304466	0.0869981	-0.0169519	0.0387845	0.662054	0.179107	root number
2	S2_681125	681125	0.0936902	0.0127267	0.0291196	0.662076	0.179092	root number
8	S8_32663987	32663987	0.3174	0.0107993	0.0247096	0.662077	0.179091	root number
3	S3_26283471	26283471	0.0802198	-0.0216265	0.0494855	0.662091	0.179082	root number
16	S16_4276492	4276492	0.464627	0.00867848	0.0198586	0.662101	0.179076	root number
11	S11_2573891	2573891	0.0927342	-0.0166089	0.0380079	0.662122	0.179062	root number
16	S16_24799651	24799651	0.0914595	-0.0131593	0.0301145	0.662128	0.179058	root number
2	S2_683710	683710	0.275972	0.0124173	0.0284172	0.662136	0.179053	root number
12	S12_23882281	23882281	0.433716	0.00882717	0.0202017	0.662146	0.179046	root number
7	S7_11848065	11848065	0.238368	0.0100552	0.0230133	0.662163	0.179035	root number
18	S18_10389304	10389304	0.233907	-0.0103443	0.0236778	0.6622	0.179011	root number
13	S13_12231201	12231201	0.0764818	0.0179889	0.0411771	0.662208	0.179006	root number
4	S4_26398139	26398139	0.140854	0.0117228	0.0268338	0.662209	0.179005	root number
12	S12_29801829	29801829	0.257808	-0.00997653	0.022837	0.662215	0.179001	root number
16	S16_23332279	23332279	0.458572	-0.00872438	0.0199726	0.662244	0.178982	root number
11	S11_19157798	19157798	0.0697802	0.0222545	0.0509489	0.662256	0.178974	root number
10	S10_922924	922924	0.125239	-0.0135416	0.0310074	0.662313	0.178937	root number
6	S6_17962627	17962627	0.149458	-0.0126326	0.028926	0.662314	0.178936	root number
18	S18_3563031	3563031	0.173678	0.0104642	0.0239638	0.662353	0.17891	root number
6	S6_20429276	20429276	0.251115	-0.00966215	0.0221278	0.662364	0.178903	root number
6	S6_20429319	20429319	0.251115	-0.00966215	0.0221278	0.662364	0.178903	root number
8	S8_3512686	3512686	0.127151	0.0136745	0.031318	0.662377	0.178895	root number
8	S8_808062	808062	0.139898	-0.0132031	0.0302392	0.662386	0.178889	root number
8	S8_808063	808063	0.139898	-0.0132031	0.0302392	0.662386	0.178889	root number
8	S8_808064	808064	0.139898	-0.0132031	0.0302392	0.662386	0.178889	root number
13	S13_11982001	11982001	0.0551307	-0.0164108	0.0375865	0.662391	0.178886	root number
18	S18_18844084	18844084	0.452836	-0.00848277	0.0194289	0.662398	0.178881	root number
10	S10_2774108	2774108	0.354047	0.00921215	0.0210996	0.662399	0.17888	root number
4	S4_17871535	17871535	0.128426	-0.012294	0.0281585	0.662401	0.178879	root number
9	S9_19407098	19407098	0.408859	0.00824649	0.0188895	0.662427	0.178862	root number
10	S10_3499386	3499386	0.256851	-0.00969912	0.022217	0.662429	0.178861	root number
3	S3_26797277	26797277	0.214786	-0.0107905	0.0247201	0.66247	0.178834	root number
12	S12_1305997	1305997	0.464308	0.00913359	0.020925	0.66248	0.178827	root number
1	S1_24149922	24149922	0.115679	0.0147522	0.0337986	0.662493	0.178819	root number
6	S6_890942	890942	0.0863607	-0.0163968	0.0375695	0.662518	0.178802	root number
11	S11_8362936	8362936	0.0549451	0.0239031	0.0547701	0.662528	0.178796	root number
18	S18_8868269	8868269	0.0500319	-0.0197734	0.0453088	0.662536	0.178791	root number
11	S11_15798384	15798384	0.11978	-0.0144889	0.0332024	0.66256	0.178775	root number
1	S1_11771911	11771911	0.120778	0.0136548	0.0312922	0.662573	0.178766	root number
11	S11_7156661	7156661	0.0879541	0.0156283	0.035816	0.662583	0.17876	root number
14	S14_15853199	15853199	0.257489	0.0101887	0.0233503	0.662588	0.178756	root number
4	S4_24720190	24720190	0.210644	0.0098232	0.0225129	0.662592	0.178754	root number
10	S10_231242	231242	0.118547	-0.0136481	0.0312797	0.662603	0.178747	root number
10	S10_23408054	23408054	0.368069	-0.00919509	0.0210747	0.662612	0.178741	root number
12	S12_29498001	29498001	0.056724	0.0202152	0.0463322	0.662613	0.17874	root number
18	S18_7303377	7303377	0.468132	0.0124779	0.0285989	0.662614	0.178739	root number
2	S2_25889954	25889954	0.398662	-0.00930778	0.0213333	0.662617	0.178737	root number
3	S3_11333013	11333013	0.41587	0.00891436	0.0204319	0.662622	0.178734	root number
3	S3_23675853	23675853	0.10102	0.0158821	0.0364031	0.662631	0.178728	root number
16	S16_19931034	19931034	0.0863607	0.0154293	0.0353674	0.662649	0.178716	root number
16	S16_19931036	19931036	0.0863607	0.0154293	0.0353674	0.662649	0.178716	root number
3	S3_27652694	27652694	0.197578	0.0114062	0.0261465	0.662661	0.178709	root number
18	S18_1450642	1450642	0.101338	0.014923	0.0342084	0.662665	0.178706	root number
7	S7_25325220	25325220	0.0787126	0.0173075	0.0396758	0.662674	0.1787	root number
3	S3_19968967	19968967	0.314213	0.00936581	0.0214719	0.6627	0.178683	root number
9	S9_6151869	6151869	0.353091	0.00979602	0.0224583	0.662701	0.178682	root number
7	S7_510820	510820	0.395156	-0.00905767	0.0207658	0.662705	0.17868	root number
13	S13_1304542	1304542	0.246703	-0.0134592	0.0308575	0.662711	0.178676	root number
5	S5_23564502	23564502	0.412046	0.0091496	0.0209771	0.662712	0.178675	root number
8	S8_31133925	31133925	0.404079	0.00854654	0.0195945	0.662713	0.178675	root number
1	S1_24292844	24292844	0.224176	0.0134208	0.0307718	0.662736	0.178659	root number
4	S4_2245859	2245859	0.323454	-0.0101243	0.0232136	0.662739	0.178657	root number
15	S15_6464892	6464892	0.240599	-0.0104117	0.0238738	0.662753	0.178648	root number
6	S6_17863644	17863644	0.381134	0.00897178	0.0205722	0.662755	0.178647	root number
5	S5_10268050	10268050	0.475462	-0.00790692	0.0181311	0.662767	0.178639	root number
16	S16_2172172	2172172	0.445825	0.0089735	0.0205769	0.662768	0.178638	root number
2	S2_18889089	18889089	0.292543	0.00953253	0.021859	0.66277	0.178637	root number
17	S17_22518251	22518251	0.0732951	-0.0154998	0.0355429	0.662774	0.178635	root number
15	S15_23368914	23368914	0.108242	-0.0182829	0.0419278	0.662796	0.17862	root number
18	S18_7838631	7838631	0.150096	-0.0122666	0.0281314	0.662803	0.178616	root number
15	S15_4796853	4796853	0.22594	-0.0103045	0.0236335	0.662828	0.178599	root number
8	S8_31427179	31427179	0.0691523	0.0180091	0.0413079	0.662857	0.17858	root number
9	S9_2008709	2008709	0.210325	-0.00858859	0.0197002	0.662863	0.178576	root number
2	S2_14739603	14739603	0.498725	0.00954745	0.0219002	0.662871	0.178571	root number
14	S14_9887511	9887511	0.0516484	0.0266067	0.0610347	0.662889	0.178559	root number
14	S14_9931595	9931595	0.0516484	0.0266067	0.0610347	0.662889	0.178559	root number
14	S14_10368865	10368865	0.0516484	0.0266067	0.0610347	0.662889	0.178559	root number
14	S14_10387781	10387781	0.0516484	0.0266067	0.0610347	0.662889	0.178559	root number
14	S14_10556242	10556242	0.0516484	0.0266067	0.0610347	0.662889	0.178559	root number
2	S2_2311078	2311078	0.304971	0.0100497	0.0230546	0.662903	0.17855	root number
12	S12_29397778	29397778	0.153282	0.0106016	0.0243211	0.662908	0.178547	root number
8	S8_2424901	2424901	0.264181	-0.0105255	0.024149	0.662941	0.178525	root number
8	S8_31553912	31553912	0.118866	0.0140355	0.032203	0.662949	0.17852	root number
14	S14_2626551	2626551	0.217336	0.0110241	0.0252937	0.662949	0.17852	root number
13	S13_27635822	27635822	0.374124	-0.00980192	0.0224897	0.662952	0.178518	root number
15	S15_667443	667443	0.104844	-0.0150587	0.0345509	0.662953	0.178517	root number
15	S15_1854991	1854991	0.489802	0.0073461	0.0168556	0.662963	0.178511	root number
9	S9_24177364	24177364	0.103569	0.0130484	0.0299396	0.662965	0.178509	root number
2	S2_3196906	3196906	0.101657	0.0144016	0.033045	0.662968	0.178507	root number
5	S5_11611838	11611838	0.138942	-0.0116535	0.0267418	0.662997	0.178488	root number
5	S5_11611842	11611842	0.138942	-0.0116535	0.0267418	0.662997	0.178488	root number
14	S14_10275370	10275370	0.0527473	0.0248167	0.0569504	0.663011	0.178479	root number
18	S18_8228234	8228234	0.486934	-0.00877666	0.0201422	0.663029	0.178467	root number
1	S1_30833296	30833296	0.290631	-0.0104517	0.023987	0.663037	0.178462	root number
12	S12_20888148	20888148	0.159337	0.0114523	0.0262837	0.66304	0.17846	root number
7	S7_23461073	23461073	0.233907	0.0101594	0.0233167	0.663045	0.178457	root number
8	S8_15565331	15565331	0.294136	-0.00969967	0.0222616	0.663045	0.178457	root number
11	S11_27005912	27005912	0.211918	0.00846703	0.0194327	0.663047	0.178456	root number
15	S15_1401848	1401848	0.33652	-0.00888727	0.0203987	0.66307	0.178441	root number
15	S15_1401851	1401851	0.33652	-0.00888727	0.0203987	0.66307	0.178441	root number
15	S15_1401854	1401854	0.33652	-0.00888727	0.0203987	0.66307	0.178441	root number
15	S15_1401856	1401856	0.33652	-0.00888727	0.0203987	0.66307	0.178441	root number
15	S15_1401857	1401857	0.33652	-0.00888727	0.0203987	0.66307	0.178441	root number
15	S15_1401859	1401859	0.33652	-0.00888727	0.0203987	0.66307	0.178441	root number
15	S15_1401860	1401860	0.33652	-0.00888727	0.0203987	0.66307	0.178441	root number
15	S15_1401862	1401862	0.33652	-0.00888727	0.0203987	0.66307	0.178441	root number
14	S14_17726939	17726939	0.155513	-0.0123187	0.028277	0.663096	0.178424	root number
4	S4_23091536	23091536	0.214149	0.0114188	0.0262118	0.663101	0.17842	root number
4	S4_23091548	23091548	0.214149	0.0114188	0.0262118	0.663101	0.17842	root number
8	S8_25999150	25999150	0.136813	0.0150314	0.0345048	0.663103	0.178419	root number
9	S9_5540021	5540021	0.0819423	0.0225298	0.051719	0.663112	0.178413	root number
9	S9_5540022	5540022	0.0819423	0.0225298	0.051719	0.663112	0.178413	root number
9	S9_5540023	5540023	0.0819423	0.0225298	0.051719	0.663112	0.178413	root number
9	S9_5540024	5540024	0.0819423	0.0225298	0.051719	0.663112	0.178413	root number
9	S9_5540026	5540026	0.0819423	0.0225298	0.051719	0.663112	0.178413	root number
9	S9_5540031	5540031	0.0819423	0.0225298	0.051719	0.663112	0.178413	root number
9	S9_5540032	5540032	0.0819423	0.0225298	0.051719	0.663112	0.178413	root number
9	S9_5540034	5540034	0.0819423	0.0225298	0.051719	0.663112	0.178413	root number
9	S9_5540035	5540035	0.0819423	0.0225298	0.051719	0.663112	0.178413	root number
9	S9_5540036	5540036	0.0819423	0.0225298	0.051719	0.663112	0.178413	root number
4	S4_26075038	26075038	0.189293	-0.0110387	0.0253414	0.663126	0.178404	root number
3	S3_2175033	2175033	0.16826	-0.0106777	0.0245141	0.663145	0.178392	root number
13	S13_23244936	23244936	0.216061	0.00944265	0.021679	0.663151	0.178388	root number
4	S4_2452002	2452002	0.0991077	0.0156043	0.0358278	0.663173	0.178373	root number
13	S13_18058968	18058968	0.419057	-0.00945669	0.0217134	0.663182	0.178367	root number
7	S7_10028001	10028001	0.107075	-0.0122577	0.0281456	0.663191	0.178361	root number
15	S15_1249071	1249071	0.2355	-0.0107624	0.0247124	0.663197	0.178357	root number
10	S10_46535	46535	0.126514	-0.0134717	0.0309343	0.663204	0.178353	root number
10	S10_1664712	1664712	0.127788	-0.0126897	0.0291398	0.663217	0.178344	root number
16	S16_15779350	15779350	0.149777	-0.0124508	0.0285914	0.66322	0.178342	root number
14	S14_24248922	24248922	0.340663	-0.00959244	0.0220278	0.663222	0.178341	root number
5	S5_16200154	16200154	0.0672403	0.0155189	0.0356372	0.663223	0.17834	root number
9	S9_416138	416138	0.0924156	0.0153874	0.0353356	0.663226	0.178338	root number
15	S15_9355011	9355011	0.0516484	-0.0248032	0.0569604	0.663239	0.17833	root number
4	S4_14771881	14771881	0.273626	0.0113229	0.0260039	0.66325	0.178323	root number
7	S7_3548879	3548879	0.482154	-0.00890701	0.0204564	0.663262	0.178315	root number
2	S2_28722218	28722218	0.132887	-0.0129468	0.0297382	0.663301	0.178289	root number
6	S6_5883157	5883157	0.230083	0.0106205	0.0243955	0.663311	0.178283	root number
13	S13_4902643	4902643	0.0748885	-0.0173028	0.0397452	0.663312	0.178282	root number
13	S13_4902644	4902644	0.0748885	-0.0173028	0.0397452	0.663312	0.178282	root number
18	S18_19007328	19007328	0.37731	0.00761586	0.0174939	0.663313	0.178281	root number
15	S15_12839107	12839107	0.0586361	0.0204022	0.046865	0.663316	0.17828	root number
15	S15_12839129	12839129	0.0586361	0.0204022	0.046865	0.663316	0.17828	root number
9	S9_25402988	25402988	0.373486	-0.00903991	0.0207657	0.663323	0.178275	root number
5	S5_743391	743391	0.0634162	0.0176715	0.0405981	0.66336	0.178251	root number
11	S11_26801419	26801419	0.496813	0.00918171	0.0210947	0.663373	0.178242	root number
4	S4_23154377	23154377	0.396431	-0.00924891	0.0212494	0.663378	0.178239	root number
1	S1_32891459	32891459	0.112492	0.0131144	0.0301314	0.663388	0.178232	root number
10	S10_20157767	20157767	0.209369	-0.0110952	0.0254922	0.663388	0.178232	root number
1	S1_32266836	32266836	0.253983	0.010421	0.023944	0.6634	0.178225	root number
7	S7_21806739	21806739	0.152326	0.0116761	0.0268278	0.663401	0.178224	root number
4	S4_10498702	10498702	0.15137	0.0127257	0.0292403	0.663408	0.178219	root number
4	S4_23091696	23091696	0.1297	0.0138438	0.0318099	0.663414	0.178215	root number
1	S1_30505048	30505048	0.135118	-0.0126445	0.0290549	0.663423	0.178209	root number
13	S13_17215099	17215099	0.097833	-0.0155033	0.0356245	0.663428	0.178206	root number
12	S12_14305308	14305308	0.0560867	-0.0182095	0.0418439	0.663433	0.178203	root number
11	S11_6398360	6398360	0.158062	-0.00989604	0.0227406	0.663438	0.1782	root number
11	S11_6398364	6398364	0.158062	-0.00989604	0.0227406	0.663438	0.1782	root number
15	S15_8275729	8275729	0.162205	-0.0099691	0.0229084	0.663438	0.1782	root number
15	S15_8275732	8275732	0.162205	-0.0099691	0.0229084	0.663438	0.1782	root number
5	S5_6667079	6667079	0.172527	-0.0177726	0.0408421	0.663451	0.178191	root number
16	S16_26074313	26074313	0.234863	0.0103645	0.0238184	0.663457	0.178187	root number
6	S6_25897476	25897476	0.473231	-0.00917251	0.0210808	0.663481	0.178172	root number
6	S6_24143923	24143923	0.229764	0.0107985	0.0248191	0.663497	0.178161	root number
5	S5_3667994	3667994	0.0933232	-0.0198721	0.0456754	0.66351	0.178153	root number
5	S5_3667995	3667995	0.0933232	-0.0198721	0.0456754	0.66351	0.178153	root number
5	S5_3667996	3667996	0.0933232	-0.0198721	0.0456754	0.66351	0.178153	root number
7	S7_11500975	11500975	0.205864	0.011803	0.0271288	0.663511	0.178152	root number
6	S6_21565262	21565262	0.344806	-0.00864131	0.0198623	0.663517	0.178148	root number
6	S6_21565295	21565295	0.344806	-0.00864131	0.0198623	0.663517	0.178148	root number
18	S18_9342241	9342241	0.0825366	-0.0161775	0.0371861	0.663533	0.178137	root number
9	S9_25030530	25030530	0.325366	0.0095071	0.0218538	0.663539	0.178134	root number
4	S4_26096758	26096758	0.198352	-0.0142868	0.0328414	0.663546	0.178129	root number
11	S11_18806088	18806088	0.282345	-0.00841124	0.0193358	0.663557	0.178122	root number
5	S5_26735681	26735681	0.173678	0.0106432	0.0244667	0.663558	0.178121	root number
11	S11_26469930	26469930	0.1058	-0.0152861	0.0351423	0.663578	0.178108	root number
5	S5_14581836	14581836	0.286488	0.0094084	0.0216303	0.663588	0.178101	root number
10	S10_23893971	23893971	0.240659	0.0132384	0.0304358	0.66359	0.1781	root number
14	S14_12751714	12751714	0.180051	0.0101594	0.0233579	0.663602	0.178092	root number
8	S8_29347881	29347881	0.481517	-0.0088116	0.0202613	0.663636	0.17807	root number
14	S14_6987966	6987966	0.357234	0.00906128	0.020837	0.66366	0.178054	root number
14	S14_2911955	2911955	0.363736	-0.011343	0.026085	0.663674	0.178045	root number
1	S1_5257099	5257099	0.485022	-0.0094919	0.0218297	0.663696	0.178031	root number
2	S2_4136490	4136490	0.37253	0.0090041	0.0207082	0.663701	0.178028	root number
13	S13_1927257	1927257	0.290312	-0.0103128	0.0237185	0.663708	0.178023	root number
3	S3_6031380	6031380	0.347674	-0.00852066	0.0195969	0.66371	0.178022	root number
3	S3_6031385	6031385	0.347674	-0.00852066	0.0195969	0.66371	0.178022	root number
9	S9_28818654	28818654	0.45666	-0.0093132	0.0214201	0.663716	0.178018	root number
3	S3_20898091	20898091	0.0847674	0.0177244	0.0407657	0.663717	0.178017	root number
4	S4_5214563	5214563	0.282967	0.00970022	0.0223118	0.663739	0.178003	root number
1	S1_6323228	6323228	0.263862	0.00950149	0.0218559	0.663756	0.177992	root number
8	S8_6321956	6321956	0.496495	0.00958481	0.0220478	0.66376	0.177989	root number
4	S4_21523195	21523195	0.465902	0.00828193	0.0190513	0.663767	0.177984	root number
14	S14_11719174	11719174	0.166985	0.0123848	0.0284898	0.663772	0.177981	root number
11	S11_18479606	18479606	0.134162	0.0136087	0.0313053	0.663773	0.17798	root number
10	S10_9550656	9550656	0.306883	-0.00976928	0.0224737	0.663782	0.177975	root number
1	S1_7019556	7019556	0.491396	0.00891657	0.0205125	0.663787	0.177971	root number
7	S7_23920645	23920645	0.172403	0.00974018	0.022408	0.663799	0.177963	root number
13	S13_25830328	25830328	0.256533	-0.0113407	0.0260908	0.663807	0.177958	root number
8	S8_31640836	31640836	0.256214	0.00991491	0.0228107	0.663809	0.177957	root number
16	S16_671205	671205	0.164117	-0.0100578	0.0231403	0.663821	0.177949	root number
1	S1_26869636	26869636	0.214835	-0.0142177	0.0327119	0.663828	0.177944	root number
13	S13_7168596	7168596	0.101338	-0.0149218	0.0343346	0.663854	0.177927	root number
13	S13_26646046	26646046	0.46144	0.0093619	0.021543	0.663877	0.177912	root number
11	S11_22168232	22168232	0.266412	0.00949651	0.0218529	0.663879	0.177911	root number
5	S5_2322614	2322614	0.135118	-0.0129597	0.0298273	0.663932	0.177876	root number
5	S5_15002370	15002370	0.155495	0.0164288	0.0378144	0.663955	0.177861	root number
13	S13_15248668	15248668	0.236775	0.0101399	0.0233403	0.66397	0.177852	root number
4	S4_24602592	24602592	0.249522	0.00829063	0.0190839	0.663976	0.177848	root number
1	S1_24231260	24231260	0.450924	0.00810879	0.0186654	0.663977	0.177847	root number
11	S11_2409770	2409770	0.430529	-0.00846733	0.0194914	0.663988	0.17784	root number
11	S11_2409776	2409776	0.430529	-0.00846733	0.0194914	0.663988	0.17784	root number
10	S10_19500813	19500813	0.456979	0.00857165	0.0197318	0.663992	0.177837	root number
4	S4_26351067	26351067	0.386871	0.00938178	0.0215988	0.664023	0.177817	root number
4	S4_26351076	26351076	0.386871	0.00938178	0.0215988	0.664023	0.177817	root number
12	S12_26327743	26327743	0.0997451	0.0146723	0.0337803	0.664039	0.177806	root number
8	S8_31396066	31396066	0.403442	0.00856917	0.0197294	0.664045	0.177802	root number
10	S10_1676690	1676690	0.43021	-0.008136	0.0187324	0.66405	0.177799	root number
14	S14_15448280	15448280	0.182282	-0.0110765	0.0255027	0.66405	0.177799	root number
11	S11_8165797	8165797	0.345124	0.00773072	0.0178002	0.664067	0.177788	root number
6	S6_21635126	21635126	0.247929	-0.00896447	0.020643	0.664099	0.177767	root number
6	S6_6181903	6181903	0.130656	0.0133671	0.0307818	0.664104	0.177764	root number
1	S1_29522957	29522957	0.257692	-0.0119579	0.0275373	0.66411	0.17776	root number
11	S11_26333474	26333474	0.191842	0.0124891	0.0287608	0.664114	0.177757	root number
13	S13_23275691	23275691	0.364245	-0.0102593	0.0236262	0.664118	0.177755	root number
7	S7_634735	634735	0.327597	-0.00925133	0.0213053	0.664124	0.177751	root number
6	S6_13555465	13555465	0.228489	-0.0102538	0.023616	0.66415	0.177734	root number
14	S14_2545813	2545813	0.310389	-0.00938631	0.0216179	0.66415	0.177734	root number
15	S15_9691182	9691182	0.104844	0.0149137	0.0343493	0.664159	0.177728	root number
15	S15_1311577	1311577	0.249841	-0.0100345	0.023112	0.664165	0.177724	root number
7	S7_6427357	6427357	0.255577	0.0113529	0.0261493	0.664174	0.177718	root number
7	S7_6427366	6427366	0.255577	0.0113529	0.0261493	0.664174	0.177718	root number
3	S3_18674011	18674011	0.0553869	-0.0268946	0.0619467	0.664175	0.177717	root number
1	S1_20628360	20628360	0.496176	-0.0087822	0.0202292	0.66419	0.177708	root number
1	S1_6325036	6325036	0.444551	0.00934475	0.0215261	0.664206	0.177697	root number
17	S17_14706303	14706303	0.128426	0.0123341	0.0284136	0.664223	0.177686	root number
13	S13_25581030	25581030	0.498407	-0.0089671	0.0206577	0.664229	0.177682	root number
1	S1_4919374	4919374	0.189293	-0.0112847	0.0259995	0.664261	0.177661	root number
12	S12_18412237	18412237	0.302747	-0.0117416	0.0270528	0.66427	0.177655	root number
16	S16_19931056	19931056	0.184194	-0.0119709	0.0275835	0.664296	0.177638	root number
17	S17_4318108	4318108	0.142766	-0.0115571	0.0266298	0.664296	0.177638	root number
4	S4_7266759	7266759	0.0771192	-0.0168197	0.0387564	0.664299	0.177636	root number
12	S12_29909623	29909623	0.347355	0.00947448	0.0218314	0.6643	0.177636	root number
1	S1_32384693	32384693	0.118547	0.0139293	0.0320967	0.664303	0.177634	root number
11	S11_21984452	21984452	0.0745698	-0.0152272	0.0350908	0.664335	0.177613	root number
11	S11_21984499	21984499	0.0745698	-0.0152272	0.0350908	0.664335	0.177613	root number
15	S15_4749228	4749228	0.286488	-0.0102317	0.0235795	0.664345	0.177606	root number
1	S1_3073708	3073708	0.154557	-0.0122394	0.0282069	0.664349	0.177604	root number
1	S1_4907905	4907905	0.475462	0.00771623	0.017783	0.664353	0.177601	root number
1	S1_4907908	4907908	0.475462	0.00771623	0.017783	0.664353	0.177601	root number
4	S4_24707743	24707743	0.431166	0.00853171	0.0196625	0.664355	0.1776	root number
4	S4_21524444	21524444	0.191523	0.0102801	0.023694	0.664385	0.17758	root number
1	S1_27129462	27129462	0.362014	-0.00946563	0.0218171	0.664388	0.177578	root number
3	S3_17994660	17994660	0.463671	-0.00874503	0.0201564	0.664392	0.177576	root number
3	S3_18053455	18053455	0.129063	0.0109621	0.0252675	0.664402	0.177569	root number
2	S2_31650352	31650352	0.0768005	-0.0161302	0.0371826	0.664427	0.177553	root number
17	S17_24810288	24810288	0.104207	0.0145574	0.0335581	0.664436	0.177547	root number
6	S6_22586661	22586661	0.055768	-0.0173132	0.0399127	0.664451	0.177537	root number
11	S11_1232911	1232911	0.152008	-0.0115335	0.0265891	0.664456	0.177534	root number
11	S11_1232937	1232937	0.152008	-0.0115335	0.0265891	0.664456	0.177534	root number
10	S10_11360494	11360494	0.402198	0.0113238	0.0261071	0.664474	0.177522	root number
17	S17_23888726	23888726	0.433078	-0.00711086	0.0163944	0.66448	0.177518	root number
17	S17_23888747	23888747	0.43276	-0.00710523	0.0163837	0.664522	0.177491	root number
10	S10_20030265	20030265	0.365838	0.0100941	0.0232757	0.664525	0.177489	root number
4	S4_8444189	8444189	0.161568	-0.010889	0.0251109	0.664553	0.17747	root number
16	S16_18092268	18092268	0.205864	-0.0102025	0.0235283	0.664559	0.177466	root number
14	S14_10406918	10406918	0.481319	-0.0118397	0.0273046	0.664568	0.177461	root number
6	S6_10472360	10472360	0.0940089	-0.0157385	0.0362965	0.664572	0.177458	root number
1	S1_22437928	22437928	0.0543956	0.0235142	0.0542303	0.66458	0.177453	root number
4	S4_14021019	14021019	0.145634	0.0123522	0.028488	0.664585	0.177449	root number
4	S4_14021049	14021049	0.145634	0.0123522	0.028488	0.664585	0.177449	root number
11	S11_27318355	27318355	0.130656	0.0131304	0.0302885	0.664643	0.177412	root number
8	S8_6489144	6489144	0.113129	-0.0137993	0.0318329	0.664658	0.177402	root number
18	S18_4258912	4258912	0.114404	0.0137656	0.0317573	0.664679	0.177388	root number
15	S15_11542067	11542067	0.392288	0.00922771	0.0212886	0.664682	0.177386	root number
3	S3_26997368	26997368	0.130975	0.0133364	0.0307703	0.664711	0.177367	root number
13	S13_20955631	20955631	0.082218	0.0168987	0.0389916	0.664728	0.177356	root number
13	S13_8835974	8835974	0.184512	0.00986376	0.02276	0.664739	0.177349	root number
7	S7_3337483	3337483	0.31262	0.00837918	0.0193351	0.664749	0.177342	root number
7	S7_3337492	3337492	0.31262	0.00837918	0.0193351	0.664749	0.177342	root number
4	S4_19920460	19920460	0.0535373	0.0198652	0.0458395	0.66475	0.177342	root number
4	S4_5978909	5978909	0.136813	0.0161559	0.0372827	0.664772	0.177327	root number
17	S17_2088594	2088594	0.126195	0.0131575	0.0303642	0.664779	0.177323	root number
14	S14_6050631	6050631	0.0586361	-0.0191027	0.0440852	0.664787	0.177317	root number
16	S16_28323570	28323570	0.207457	0.00929378	0.0214483	0.66479	0.177316	root number
1	S1_29200372	29200372	0.0618228	-0.01688	0.0389563	0.664793	0.177314	root number
11	S11_23242522	23242522	0.260994	0.00945678	0.021827	0.664825	0.177293	root number
11	S11_5585486	5585486	0.311026	0.00993775	0.0229373	0.664828	0.177291	root number
8	S8_27228046	27228046	0.149777	0.0105937	0.0244516	0.664832	0.177288	root number
11	S11_24496350	24496350	0.249203	-0.0103392	0.0238644	0.664833	0.177287	root number
8	S8_612779	612779	0.270873	0.0100804	0.023267	0.664835	0.177286	root number
17	S17_6702767	6702767	0.392925	0.00984065	0.0227146	0.664847	0.177278	root number
8	S8_28225785	28225785	0.095921	0.01465	0.0338164	0.664853	0.177274	root number
15	S15_12258478	12258478	0.423837	0.00917806	0.0211868	0.664872	0.177262	root number
4	S4_22763468	22763468	0.0873168	0.0158975	0.0366998	0.664887	0.177252	root number
5	S5_26050567	26050567	0.279159	-0.00939342	0.0216864	0.664907	0.177239	root number
18	S18_3523503	3523503	0.147865	0.0125685	0.0290192	0.664934	0.177221	root number
4	S4_5876729	5876729	0.181963	-0.0125193	0.0289061	0.664942	0.177216	root number
2	S2_563524	563524	0.424156	-0.0087449	0.0201917	0.664947	0.177213	root number
8	S8_6851491	6851491	0.119184	-0.0120607	0.0278505	0.664978	0.177193	root number
8	S8_6851516	6851516	0.119184	-0.0120607	0.0278505	0.664978	0.177193	root number
8	S8_6851531	6851531	0.119184	-0.0120607	0.0278505	0.664978	0.177193	root number
7	S7_7354956	7354956	0.0571429	-0.0235035	0.0542774	0.664996	0.177181	root number
6	S6_5266134	5266134	0.114286	-0.0181002	0.0418004	0.665004	0.177176	root number
18	S18_10422804	10422804	0.464946	-0.00871309	0.0201219	0.665004	0.177176	root number
2	S2_7124824	7124824	0.375398	-0.00965275	0.022292	0.665005	0.177175	root number
9	S9_1857060	1857060	0.332696	-0.00893558	0.0206364	0.665014	0.177169	root number
9	S9_1857066	1857066	0.332696	-0.00893558	0.0206364	0.665014	0.177169	root number
12	S12_1443032	1443032	0.337476	0.00904722	0.0208944	0.665017	0.177167	root number
9	S9_1665770	1665770	0.0510989	-0.0236465	0.0546117	0.665019	0.177166	root number
8	S8_30086348	30086348	0.170491	-0.0116026	0.0267975	0.665035	0.177155	root number
15	S15_12660511	12660511	0.120778	0.0127501	0.029448	0.665037	0.177154	root number
15	S15_17444639	17444639	0.260676	-0.00997328	0.0230351	0.665044	0.17715	root number
11	S11_6254176	6254176	0.424474	-0.00909435	0.0210058	0.665055	0.177142	root number
15	S15_2521259	2521259	0.262588	-0.0100906	0.0233083	0.665075	0.177129	root number
9	S9_11436907	11436907	0.405035	-0.00762668	0.0176173	0.665081	0.177125	root number
11	S11_22964111	22964111	0.390057	0.0093726	0.0216513	0.665095	0.177116	root number
9	S9_14524709	14524709	0.357553	-0.00893858	0.0206489	0.665098	0.177114	root number
2	S2_2618161	2618161	0.427661	-0.0079346	0.0183356	0.665201	0.177047	root number
6	S6_23293029	23293029	0.0710644	0.0163939	0.0378907	0.665259	0.177009	root number
1	S1_21471623	21471623	0.199171	-0.0116197	0.0268566	0.665264	0.177006	root number
8	S8_3986824	3986824	0.454748	0.0088908	0.0205498	0.665272	0.177001	root number
4	S4_3015555	3015555	0.34385	0.00849137	0.0196288	0.665307	0.176978	root number
1	S1_32722046	32722046	0.397387	-0.00898866	0.0207787	0.665313	0.176974	root number
8	S8_368961	368961	0.155495	-0.0152188	0.0351806	0.665313	0.176974	root number
1	S1_6267664	6267664	0.101657	0.0156636	0.0362106	0.665328	0.176964	root number
11	S11_26587269	26587269	0.288082	0.00956335	0.0221102	0.665356	0.176946	root number
3	S3_2174992	2174992	0.102294	-0.0136232	0.0314966	0.665357	0.176945	root number
18	S18_8604437	8604437	0.0949649	-0.0152112	0.0351688	0.665364	0.176941	root number
3	S3_18242365	18242365	0.15	-0.0162918	0.0376673	0.665366	0.176939	root number
15	S15_733372	733372	0.333333	0.00892229	0.0206293	0.665374	0.176934	root number
11	S11_27216924	27216924	0.0846154	-0.0192959	0.0446151	0.665381	0.17693	root number
17	S17_1010919	1010919	0.374442	0.00900082	0.0208116	0.665385	0.176927	root number
10	S10_1010531	1010531	0.123327	-0.0134268	0.0310508	0.66544	0.176891	root number
5	S5_10240417	10240417	0.253983	-0.0100101	0.0231499	0.665448	0.176886	root number
3	S3_2235144	2235144	0.0825366	-0.0159864	0.0369731	0.665466	0.176874	root number
8	S8_32486195	32486195	0.103569	-0.0144885	0.0335122	0.665497	0.176854	root number
10	S10_20719954	20719954	0.0532186	-0.0195409	0.0451987	0.665499	0.176853	root number
10	S10_14565981	14565981	0.104207	0.0147425	0.0340999	0.6655	0.176852	root number
3	S3_24496162	24496162	0.0758445	-0.0128758	0.029783	0.665509	0.176846	root number
6	S6_17544617	17544617	0.0895475	0.0139489	0.0322653	0.665509	0.176846	root number
6	S6_17544618	17544618	0.0895475	0.0139489	0.0322653	0.665509	0.176846	root number
17	S17_810595	810595	0.479286	-0.00820104	0.0189711	0.66553	0.176832	root number
17	S17_810596	810596	0.479286	-0.00820104	0.0189711	0.66553	0.176832	root number
16	S16_25193625	25193625	0.315169	0.00958725	0.0221792	0.665551	0.176819	root number
1	S1_20628173	20628173	0.494583	-0.00880637	0.0203746	0.66558	0.1768	root number
11	S11_21756445	21756445	0.433078	-0.00932952	0.0215868	0.665606	0.176783	root number
12	S12_10231061	10231061	0.0962396	0.0147596	0.0341514	0.665611	0.17678	root number
12	S12_26196544	26196544	0.308158	0.00944541	0.0218565	0.665629	0.176768	root number
12	S12_26196546	26196546	0.308158	0.00944541	0.0218565	0.665629	0.176768	root number
12	S12_26196561	26196561	0.308158	0.00944541	0.0218565	0.665629	0.176768	root number
4	S4_26578111	26578111	0.304971	0.00878031	0.0203178	0.665633	0.176765	root number
4	S4_24085462	24085462	0.17559	0.00918228	0.0212481	0.665636	0.176763	root number
15	S15_11090738	11090738	0.161568	-0.0119917	0.0277507	0.665652	0.176753	root number
6	S6_20184869	20184869	0.49267	-0.0090534	0.0209511	0.665653	0.176752	root number
1	S1_27921413	27921413	0.253665	0.00979728	0.0226751	0.665689	0.176729	root number
8	S8_1235818	1235818	0.0604396	0.0227	0.0525381	0.665693	0.176726	root number
6	S6_19366236	19366236	0.228808	-0.0110851	0.0256561	0.665696	0.176724	root number
15	S15_1607185	1607185	0.258126	0.0102491	0.0237215	0.665697	0.176723	root number
15	S15_888958	888958	0.0879541	0.0161058	0.0372786	0.665714	0.176712	root number
3	S3_27545507	27545507	0.174952	0.0112568	0.0260566	0.665731	0.176701	root number
3	S3_27545531	27545531	0.174952	0.0112568	0.0260566	0.665731	0.176701	root number
3	S3_7845481	7845481	0.18037	0.0115087	0.0266404	0.665739	0.176696	root number
6	S6_19672283	19672283	0.0634162	0.0167729	0.0388269	0.665748	0.17669	root number
6	S6_19672284	19672284	0.0634162	0.0167729	0.0388269	0.665748	0.17669	root number
6	S6_19672312	19672312	0.0634162	0.0167729	0.0388269	0.665748	0.17669	root number
10	S10_26225845	26225845	0.130975	0.0121166	0.0280491	0.665756	0.176685	root number
10	S10_742471	742471	0.1297	-0.0129481	0.029977	0.665788	0.176664	root number
9	S9_29305623	29305623	0.173626	0.0156703	0.0362795	0.66579	0.176663	root number
9	S9_28133389	28133389	0.396112	0.00857702	0.0198582	0.665804	0.176654	root number
4	S4_26129317	26129317	0.249203	-0.0108209	0.025057	0.665849	0.176624	root number
15	S15_247515	247515	0.46144	-0.00896442	0.0207583	0.665853	0.176622	root number
11	S11_6255199	6255199	0.237094	0.0107693	0.024939	0.665869	0.176611	root number
4	S4_24501714	24501714	0.220204	0.00957985	0.0221855	0.665882	0.176603	root number
8	S8_6211910	6211910	0.334289	0.00880971	0.0204029	0.665896	0.176594	root number
9	S9_25936299	25936299	0.241874	-0.0100504	0.0232777	0.665916	0.176581	root number
13	S13_21339339	21339339	0.399936	-0.00881818	0.0204253	0.665938	0.176566	root number
1	S1_20929852	20929852	0.404398	0.00864531	0.0200253	0.665945	0.176562	root number
11	S11_831508	831508	0.487253	0.0090701	0.0210097	0.665952	0.176557	root number
1	S1_30179189	30179189	0.263862	0.00911802	0.0211218	0.665968	0.176547	root number
1	S1_30179198	30179198	0.263862	0.00911802	0.0211218	0.665968	0.176547	root number
1	S1_30179204	30179204	0.263862	0.00911802	0.0211218	0.665968	0.176547	root number
1	S1_28056297	28056297	0.0509879	0.0204223	0.0473085	0.665972	0.176544	root number
1	S1_21421554	21421554	0.161538	-0.015171	0.0351447	0.665979	0.176539	root number
4	S4_733925	733925	0.411409	-0.00926701	0.0214698	0.66601	0.176519	root number
7	S7_24627787	24627787	0.0583174	-0.0182748	0.0423415	0.666028	0.176508	root number
2	S2_11352268	11352268	0.458572	-0.00903187	0.0209279	0.666054	0.176491	root number
2	S2_11352272	11352272	0.458572	-0.00903187	0.0209279	0.666054	0.176491	root number
2	S2_11571384	11571384	0.337795	-0.00978602	0.0226754	0.666054	0.176491	root number
15	S15_3170986	3170986	0.393563	-0.00870804	0.0201783	0.666065	0.176483	root number
11	S11_831531	831531	0.485978	0.00905083	0.0209733	0.666075	0.176477	root number
5	S5_25273679	25273679	0.409178	0.0091298	0.0211566	0.66608	0.176474	root number
4	S4_22076700	22076700	0.207457	0.0122511	0.0283898	0.666082	0.176472	root number
2	S2_11770283	11770283	0.0631868	-0.0229412	0.0531667	0.666108	0.176455	root number
12	S12_1036518	1036518	0.489802	0.00973212	0.0225544	0.666109	0.176455	root number
2	S2_121129	121129	0.112173	-0.0150713	0.0349296	0.666122	0.176446	root number
2	S2_4824722	4824722	0.475143	0.00895042	0.0207448	0.666138	0.176436	root number
14	S14_21847180	21847180	0.085086	-0.0158958	0.036844	0.666152	0.176427	root number
1	S1_7318439	7318439	0.104207	-0.0132348	0.0306765	0.666156	0.176424	root number
1	S1_7318444	7318444	0.104207	-0.0132348	0.0306765	0.666156	0.176424	root number
1	S1_7318474	7318474	0.104207	-0.0132348	0.0306765	0.666156	0.176424	root number
3	S3_856426	856426	0.208413	-0.0121491	0.028161	0.666167	0.176417	root number
1	S1_29880732	29880732	0.0503505	-0.0206754	0.0479261	0.666176	0.176411	root number
4	S4_9956515	9956515	0.150096	0.01246	0.0288855	0.666206	0.176391	root number
5	S5_26536219	26536219	0.481198	-0.00836137	0.019384	0.666211	0.176388	root number
1	S1_29490789	29490789	0.246017	0.00990488	0.0229624	0.666212	0.176388	root number
17	S17_17760477	17760477	0.159018	0.0114565	0.0265605	0.666225	0.176379	root number
16	S16_23688048	23688048	0.170809	-0.0117411	0.0272208	0.666231	0.176375	root number
12	S12_704974	704974	0.0824176	0.0177461	0.0411444	0.666241	0.176369	root number
11	S11_5032801	5032801	0.135118	0.0101373	0.0235049	0.666262	0.176355	root number
11	S11_1053273	1053273	0.129382	0.0134285	0.0311376	0.666276	0.176346	root number
6	S6_735595	735595	0.145315	0.016131	0.0374045	0.66628	0.176343	root number
15	S15_1050156	1050156	0.216699	-0.0101289	0.0234879	0.666295	0.176333	root number
15	S15_1050157	1050157	0.216699	-0.0101289	0.0234879	0.666295	0.176333	root number
6	S6_21992407	21992407	0.395156	-0.00981625	0.022763	0.666296	0.176333	root number
1	S1_25447397	25447397	0.0554493	-0.0154865	0.0359129	0.666305	0.176327	root number
9	S9_8406561	8406561	0.089011	0.0200868	0.0465814	0.666308	0.176325	root number
4	S4_16335796	16335796	0.258445	0.00893757	0.0207282	0.666338	0.176305	root number
10	S10_1052026	1052026	0.270873	-0.00904843	0.0209865	0.666355	0.176294	root number
4	S4_20926936	20926936	0.206182	0.0123833	0.0287241	0.666388	0.176273	root number
4	S4_20926943	20926943	0.206182	0.0123833	0.0287241	0.666388	0.176273	root number
14	S14_6028708	6028708	0.069471	0.0177951	0.0412803	0.66641	0.176258	root number
14	S14_11695172	11695172	0.131931	0.012935	0.030007	0.666422	0.176251	root number
10	S10_19763583	19763583	0.316762	-0.00828307	0.0192164	0.666438	0.17624	root number
4	S4_26351362	26351362	0.163799	-0.0110146	0.0255554	0.666461	0.176225	root number
12	S12_11616254	11616254	0.148821	-0.012398	0.0287653	0.666464	0.176223	root number
14	S14_21784980	21784980	0.44232	-0.0104088	0.0241501	0.666465	0.176223	root number
1	S1_32860085	32860085	0.195029	0.00998554	0.0231691	0.666479	0.176214	root number
1	S1_32860087	32860087	0.195029	0.00998554	0.0231691	0.666479	0.176214	root number
14	S14_4057321	4057321	0.200127	-0.0112364	0.0260715	0.666481	0.176212	root number
13	S13_24253001	24253001	0.299873	-0.00886731	0.0205758	0.666499	0.1762	root number
18	S18_7007428	7007428	0.5	0.00889472	0.0206395	0.666501	0.176199	root number
3	S3_17498633	17498633	0.0889101	-0.0158417	0.0367614	0.666517	0.176189	root number
6	S6_9002182	9002182	0.241874	-0.00839263	0.0194757	0.66652	0.176187	root number
8	S8_3523962	3523962	0.345443	-0.00927762	0.0215304	0.666535	0.176177	root number
6	S6_22054048	22054048	0.486934	-0.00751804	0.0174472	0.66654	0.176174	root number
15	S15_4741756	4741756	0.291587	0.00963037	0.0223496	0.666544	0.176171	root number
1	S1_20922330	20922330	0.193435	-0.0103466	0.0240133	0.666564	0.176158	root number
12	S12_25569384	25569384	0.419057	-0.00869667	0.020184	0.666564	0.176158	root number
13	S13_1869932	1869932	0.400892	-0.0087903	0.0204014	0.666564	0.176158	root number
10	S10_23788727	23788727	0.121429	0.0163643	0.0379816	0.666578	0.176149	root number
14	S14_22613611	22613611	0.345443	-0.00926315	0.0215007	0.666592	0.17614	root number
9	S9_23993183	23993183	0.215105	-0.010914	0.0253335	0.666605	0.176131	root number
14	S14_5185194	5185194	0.29796	0.0095615	0.0221943	0.666607	0.17613	root number
15	S15_101748	101748	0.0860421	0.016174	0.0375436	0.66661	0.176128	root number
13	S13_1453669	1453669	0.0952836	0.0154925	0.0359646	0.666636	0.176111	root number
13	S13_1453681	1453681	0.0952836	0.0154925	0.0359646	0.666636	0.176111	root number
16	S16_4483869	4483869	0.423199	-0.00826069	0.0191784	0.666666	0.176092	root number
3	S3_27554281	27554281	0.175271	0.0117009	0.0271663	0.666676	0.176085	root number
12	S12_28095929	28095929	0.187699	-0.011343	0.0263353	0.666677	0.176085	root number
10	S10_4116294	4116294	0.159975	-0.0126731	0.0294246	0.66669	0.176076	root number
8	S8_32437374	32437374	0.400255	-0.00949624	0.0220493	0.6667	0.17607	root number
13	S13_16164371	16164371	0.286807	0.0105484	0.0244925	0.666701	0.176069	root number
15	S15_7412285	7412285	0.346718	-0.00885743	0.0205674	0.66672	0.176057	root number
2	S2_32390559	32390559	0.0675824	-0.0238068	0.0552807	0.666721	0.176056	root number
10	S10_8279085	8279085	0.425749	-0.00802296	0.0186315	0.66675	0.176037	root number
7	S7_24658993	24658993	0.203633	-0.0121621	0.0282442	0.666755	0.176034	root number
16	S16_24701562	24701562	0.103888	-0.0146508	0.0340245	0.666762	0.176029	root number
13	S13_8329434	8329434	0.0506692	0.0207695	0.0482343	0.666763	0.176029	root number
18	S18_5966721	5966721	0.277884	0.00808126	0.0187681	0.666769	0.176025	root number
10	S10_701571	701571	0.11536	-0.0136348	0.0316671	0.666783	0.176015	root number
12	S12_25858521	25858521	0.249522	-0.00925651	0.0214997	0.666802	0.176003	root number
1	S1_24318388	24318388	0.366475	-0.0101876	0.0236643	0.666828	0.175986	root number
9	S9_29002746	29002746	0.0889101	-0.0120679	0.0280321	0.666831	0.175984	root number
17	S17_18829589	18829589	0.126195	-0.0133011	0.0308976	0.666839	0.175979	root number
1	S1_31313889	31313889	0.253983	0.010344	0.0240288	0.666844	0.175976	root number
16	S16_20383595	20383595	0.169231	0.0165354	0.0384126	0.666856	0.175968	root number
1	S1_6371712	6371712	0.124602	0.0132642	0.0308137	0.666858	0.175967	root number
1	S1_26236763	26236763	0.468451	-0.00873262	0.0202871	0.666866	0.175961	root number
14	S14_20084642	20084642	0.260038	-0.0102016	0.0237023	0.666901	0.175939	root number
18	S18_19510455	19510455	0.286488	-0.00843106	0.0195894	0.666912	0.175931	root number
13	S13_7075861	7075861	0.410134	0.00823336	0.0191313	0.666933	0.175918	root number
18	S18_5985817	5985817	0.0962396	-0.0151507	0.0352094	0.666975	0.17589	root number
15	S15_7175419	7175419	0.27884	0.00967839	0.0224924	0.666981	0.175887	root number
3	S3_16136410	16136410	0.472594	0.0091445	0.0212534	0.667007	0.17587	root number
5	S5_22772609	22772609	0.0669216	-0.0178875	0.0415761	0.667025	0.175858	root number
13	S13_25128196	25128196	0.056724	-0.0194251	0.0451556	0.667063	0.175833	root number
18	S18_9234609	9234609	0.0854047	-0.0158098	0.0367524	0.667071	0.175828	root number
2	S2_22476201	22476201	0.360102	-0.00885808	0.020593	0.667087	0.175818	root number
15	S15_15473931	15473931	0.23805	0.0106058	0.0246564	0.667091	0.175815	root number
2	S2_6669081	6669081	0.415233	-0.00903822	0.0210135	0.667113	0.175801	root number
2	S2_6669086	6669086	0.415233	-0.00903822	0.0210135	0.667113	0.175801	root number
1	S1_32081728	32081728	0.287444	-0.00954924	0.0222017	0.667114	0.1758	root number
16	S16_23852649	23852649	0.415233	0.009448	0.0219674	0.667128	0.175791	root number
15	S15_656956	656956	0.0882728	0.0160052	0.0372143	0.667136	0.175786	root number
4	S4_26315252	26315252	0.388464	-0.00913556	0.0212417	0.66714	0.175783	root number
11	S11_7604670	7604670	0.0971957	-0.0158991	0.0369685	0.667144	0.17578	root number
11	S11_4014059	4014059	0.464308	-0.00732422	0.0170311	0.667159	0.175771	root number
14	S14_11296565	11296565	0.275653	-0.0102272	0.0237822	0.667169	0.175764	root number
15	S15_8248901	8248901	0.305927	-0.00953392	0.0221702	0.667172	0.175762	root number
6	S6_27564680	27564680	0.174952	-0.0121763	0.0283158	0.667183	0.175755	root number
7	S7_1808490	1808490	0.328235	0.0107224	0.0249349	0.667184	0.175754	root number
12	S12_28759066	28759066	0.177502	-0.0118445	0.0275451	0.667192	0.175749	root number
8	S8_32398796	32398796	0.0905035	-0.0158083	0.0367632	0.667193	0.175749	root number
6	S6_20906118	20906118	0.181326	-0.0109039	0.0253589	0.667209	0.175738	root number
4	S4_3047476	3047476	0.469089	-0.00885943	0.0206061	0.667238	0.175719	root number
15	S15_1114243	1114243	0.359465	0.00868768	0.0202069	0.667241	0.175717	root number
10	S10_22919743	22919743	0.127473	0.0162796	0.0378675	0.667261	0.175704	root number
12	S12_3346272	3346272	0.14181	-0.0118811	0.0276366	0.667265	0.175702	root number
10	S10_580625	580625	0.112492	-0.0135711	0.0315678	0.667267	0.1757	root number
1	S1_30747443	30747443	0.251115	0.00961787	0.0223723	0.667268	0.1757	root number
9	S9_6801623	6801623	0.362014	-0.00899115	0.0209163	0.667295	0.175682	root number
16	S16_4347793	4347793	0.280769	-0.0120114	0.0279465	0.667341	0.175652	root number
12	S12_29611966	29611966	0.477374	0.00879157	0.0204559	0.667354	0.175644	root number
16	S16_5338902	5338902	0.38464	-0.00873177	0.0203172	0.667361	0.175639	root number
4	S4_24719824	24719824	0.250797	-0.00921053	0.0214322	0.667376	0.175629	root number
2	S2_15566813	15566813	0.159018	0.0112898	0.0262711	0.667384	0.175624	root number
2	S2_23225473	23225473	0.290312	-0.00942172	0.0219251	0.667398	0.175615	root number
10	S10_25232257	25232257	0.481198	0.00878153	0.0204358	0.667405	0.175611	root number
6	S6_15614485	15614485	0.145315	0.0117976	0.0274556	0.667416	0.175603	root number
13	S13_10381195	10381195	0.223077	-0.0126401	0.0294186	0.667441	0.175587	root number
12	S12_26680209	26680209	0.100382	0.0145092	0.0337691	0.667444	0.175585	root number
14	S14_11756723	11756723	0.0521978	0.0261999	0.0609785	0.667444	0.175585	root number
17	S17_20276588	20276588	0.083174	0.0140518	0.0327066	0.667464	0.175572	root number
5	S5_11411293	11411293	0.236775	-0.0104216	0.0242594	0.667494	0.175553	root number
6	S6_22715591	22715591	0.117591	-0.0139347	0.0324383	0.667505	0.175545	root number
16	S16_11805756	11805756	0.257143	-0.0139274	0.0324229	0.66752	0.175536	root number
3	S3_26654479	26654479	0.0876354	0.0158542	0.0369098	0.667532	0.175528	root number
12	S12_334918	334918	0.157106	-0.0120301	0.0280076	0.667538	0.175524	root number
10	S10_24155068	24155068	0.20905	-0.0105304	0.0245174	0.667555	0.175513	root number
9	S9_20787298	20787298	0.216699	0.0108224	0.0251982	0.667567	0.175505	root number
1	S1_20286168	20286168	0.332696	-0.00924324	0.0215225	0.667582	0.175495	root number
12	S12_460178	460178	0.482154	-0.00818497	0.0190591	0.667594	0.175488	root number
11	S11_24113937	24113937	0.271829	-0.0103246	0.0240414	0.667596	0.175486	root number
3	S3_10165817	10165817	0.176227	-0.0102358	0.0238361	0.667616	0.175473	root number
7	S7_26784510	26784510	0.266093	-0.00998144	0.0232444	0.667623	0.175469	root number
7	S7_4228260	4228260	0.315488	0.0100807	0.0234756	0.667624	0.175468	root number
3	S3_18037858	18037858	0.0895475	0.0127033	0.0295842	0.667635	0.175461	root number
15	S15_23227161	23227161	0.078022	-0.0209006	0.0486759	0.667645	0.175454	root number
1	S1_28296985	28296985	0.435628	-0.00884954	0.0206103	0.667651	0.17545	root number
3	S3_21226007	21226007	0.369344	-0.00896261	0.0208739	0.667655	0.175448	root number
2	S2_2252370	2252370	0.482154	0.00886036	0.0206366	0.667667	0.17544	root number
9	S9_4536867	4536867	0.183238	-0.0111081	0.0258718	0.667668	0.175439	root number
4	S4_26408294	26408294	0.202996	-0.0114784	0.0267364	0.667692	0.175424	root number
8	S8_27520719	27520719	0.162205	-0.0106388	0.0247814	0.667701	0.175418	root number
8	S8_27520720	27520720	0.162205	-0.0106388	0.0247814	0.667701	0.175418	root number
15	S15_7422387	7422387	0.310707	0.00938289	0.0218584	0.667736	0.175395	root number
1	S1_29013270	29013270	0.0901848	0.015859	0.036952	0.667793	0.175358	root number
13	S13_27296705	27296705	0.198215	0.0115161	0.0268347	0.667815	0.175344	root number
15	S15_8217793	8217793	0.273741	-0.00982298	0.0228895	0.667815	0.175344	root number
4	S4_24604436	24604436	0.193117	0.0109021	0.0254046	0.66782	0.175341	root number
6	S6_24022465	24022465	0.247929	-0.00908365	0.0211679	0.667833	0.175332	root number
12	S12_26843531	26843531	0.167304	0.0116534	0.0271568	0.667839	0.175328	root number
10	S10_20405400	20405400	0.188337	0.0111832	0.0260614	0.667843	0.175326	root number
18	S18_2568313	2568313	0.0838113	-0.0160001	0.0372876	0.667851	0.17532	root number
10	S10_653830	653830	0.23805	-0.007521	0.0175283	0.667867	0.17531	root number
13	S13_2043630	2043630	0.336839	-0.00876519	0.0204313	0.667917	0.175278	root number
1	S1_30901942	30901942	0.452836	0.00925035	0.0215638	0.667941	0.175262	root number
4	S4_26339631	26339631	0.166029	-0.0109781	0.0255916	0.667943	0.175261	root number
1	S1_22430803	22430803	0.198853	0.0115782	0.026992	0.667959	0.17525	root number
9	S9_26922094	26922094	0.224984	0.0109894	0.0256216	0.667988	0.175231	root number
13	S13_27639958	27639958	0.265137	0.0121596	0.0283507	0.667998	0.175225	root number
5	S5_22573219	22573219	0.0692308	0.022854	0.0532857	0.667999	0.175224	root number
5	S5_22573225	22573225	0.0692308	0.022854	0.0532857	0.667999	0.175224	root number
18	S18_4310733	4310733	0.21383	0.0106791	0.0248991	0.668	0.175224	root number
8	S8_7568614	7568614	0.269917	-0.00965021	0.022501	0.668011	0.175216	root number
18	S18_2946161	2946161	0.124283	0.0134304	0.0313159	0.668019	0.175211	root number
10	S10_20969235	20969235	0.409496	0.00770477	0.0179664	0.668038	0.175199	root number
13	S13_14195787	14195787	0.154396	0.0150979	0.0352082	0.668055	0.175188	root number
4	S4_23953722	23953722	0.179732	0.0103125	0.0240503	0.668077	0.175173	root number
12	S12_19248734	19248734	0.337912	-0.0112718	0.0262879	0.66808	0.175172	root number
7	S7_3117244	3117244	0.148901	0.0161342	0.0376284	0.668085	0.175168	root number
7	S7_3117263	3117263	0.148901	0.0161342	0.0376284	0.668085	0.175168	root number
10	S10_17441134	17441134	0.186424	-0.0120938	0.0282057	0.668089	0.175166	root number
14	S14_16815419	16815419	0.418816	0.0184224	0.0429657	0.668091	0.175164	root number
9	S9_29305588	29305588	0.173077	0.0155507	0.0362729	0.668131	0.175138	root number
8	S8_28010966	28010966	0.342256	-0.00919359	0.0214447	0.668133	0.175137	root number
4	S4_18495122	18495122	0.204589	-0.0116199	0.0271058	0.66815	0.175126	root number
4	S4_22549100	22549100	0.122052	0.0138835	0.0323897	0.668186	0.175103	root number
3	S3_1194688	1194688	0.233588	-0.0115006	0.0268316	0.668198	0.175095	root number
1	S1_5279860	5279860	0.100382	0.0151254	0.0352918	0.668228	0.175075	root number
10	S10_57542	57542	0.127151	-0.0132353	0.0308826	0.668236	0.17507	root number
16	S16_6579306	6579306	0.171128	0.0115265	0.0268953	0.668236	0.17507	root number
15	S15_18839294	18839294	0.159975	-0.0107718	0.0251347	0.668241	0.175067	root number
15	S15_18839295	18839295	0.159975	-0.0107718	0.0251347	0.668241	0.175067	root number
10	S10_1298289	1298289	0.125239	-0.013288	0.0310098	0.66828	0.175042	root number
11	S11_25532355	25532355	0.299235	-0.00972958	0.0227057	0.668281	0.175041	root number
5	S5_7636970	7636970	0.465264	0.00942932	0.0220058	0.668292	0.175034	root number
2	S2_5897045	5897045	0.126195	-0.0143819	0.0335645	0.668298	0.17503	root number
3	S3_22163283	22163283	0.470363	0.00895622	0.0209024	0.668302	0.175027	root number
17	S17_20830700	20830700	0.444869	0.00888765	0.0207434	0.668319	0.175016	root number
2	S2_1110641	1110641	0.385596	-0.00941167	0.0219671	0.668328	0.17501	root number
6	S6_20374562	20374562	0.202358	0.0109138	0.0254748	0.66835	0.174996	root number
10	S10_23409720	23409720	0.326004	-0.0101181	0.0236192	0.66837	0.174983	root number
8	S8_22323204	22323204	0.256593	-0.0132825	0.0310068	0.668378	0.174978	root number
4	S4_9602482	9602482	0.0906593	-0.0209687	0.0489506	0.668385	0.174973	root number
3	S3_6380257	6380257	0.197578	0.0109232	0.0255004	0.668392	0.174969	root number
11	S11_5507875	5507875	0.463352	-0.00884899	0.0206591	0.668408	0.174958	root number
10	S10_1720383	1720383	0.301466	-0.00871397	0.0203443	0.668414	0.174954	root number
6	S6_14116811	14116811	0.376036	-0.0101564	0.0237166	0.668478	0.174913	root number
18	S18_7457864	7457864	0.406947	-0.00969724	0.0226447	0.66848	0.174912	root number
3	S3_1543950	1543950	0.134162	0.0134981	0.0315205	0.668483	0.17491	root number
11	S11_24439142	24439142	0.409178	-0.00879591	0.0205402	0.668485	0.174908	root number
10	S10_25533804	25533804	0.334289	0.0090833	0.0212128	0.668507	0.174894	root number
1	S1_2701403	2701403	0.130656	-0.0126603	0.0295669	0.668511	0.174891	root number
18	S18_1707318	1707318	0.498088	-0.00810618	0.018932	0.668524	0.174883	root number
15	S15_8824696	8824696	0.0662843	-0.016653	0.038895	0.66854	0.174873	root number
15	S15_10903805	10903805	0.131931	0.0132849	0.0310287	0.668543	0.174871	root number
2	S2_3418087	3418087	0.126195	-0.0146177	0.0341428	0.668552	0.174865	root number
6	S6_22467559	22467559	0.346718	-0.00918302	0.0214488	0.668552	0.174865	root number
8	S8_4547733	4547733	0.399936	-0.00958494	0.022388	0.668557	0.174862	root number
14	S14_7994608	7994608	0.145675	0.0187079	0.043697	0.668558	0.174861	root number
14	S14_7994610	7994610	0.145675	0.0187079	0.043697	0.668558	0.174861	root number
14	S14_7994611	7994611	0.145675	0.0187079	0.043697	0.668558	0.174861	root number
10	S10_675197	675197	0.128107	0.0125982	0.0294264	0.66856	0.17486	root number
7	S7_2291770	2291770	0.471319	0.00811213	0.0189487	0.668571	0.174852	root number
13	S13_24298342	24298342	0.225621	-0.0116606	0.0272415	0.668618	0.174822	root number
4	S4_24412720	24412720	0.199171	0.010355	0.0241926	0.668634	0.174812	root number
11	S11_6551924	6551924	0.0666029	-0.0190388	0.0444809	0.668635	0.174811	root number
2	S2_15149738	15149738	0.298598	0.00976951	0.022825	0.668638	0.174809	root number
4	S4_25381601	25381601	0.129382	-0.013125	0.0306656	0.668649	0.174802	root number
3	S3_23647380	23647380	0.22967	0.0130086	0.0303942	0.668653	0.174799	root number
9	S9_19113402	19113402	0.229127	-0.00885894	0.020699	0.668659	0.174795	root number
4	S4_24430260	24430260	0.201402	0.0107809	0.0251902	0.668667	0.17479	root number
9	S9_28992312	28992312	0.207457	0.0110376	0.025791	0.66868	0.174782	root number
8	S8_4319434	4319434	0.0748885	0.0168543	0.039387	0.668713	0.17476	root number
9	S9_6036784	6036784	0.355003	0.00953559	0.0222846	0.668724	0.174753	root number
5	S5_8349032	8349032	0.398343	0.00877431	0.0205071	0.668748	0.174738	root number
14	S14_6495911	6495911	0.054812	0.0198952	0.0464987	0.668749	0.174737	root number
15	S15_18099233	18099233	0.237731	0.0104718	0.0244753	0.668759	0.17473	root number
10	S10_25225509	25225509	0.2116	0.0107659	0.0251646	0.668782	0.174715	root number
10	S10_4425049	4425049	0.208094	0.011227	0.0262437	0.668798	0.174705	root number
16	S16_1712427	1712427	0.162524	0.0113045	0.026425	0.668799	0.174704	root number
9	S9_6708474	6708474	0.154396	-0.0167916	0.0392515	0.668801	0.174703	root number
18	S18_1188683	1188683	0.240918	-0.00984663	0.0230174	0.668803	0.174702	root number
14	S14_23385476	23385476	0.0643722	-0.0180827	0.0422715	0.668815	0.174694	root number
2	S2_8695017	8695017	0.0854047	0.0164911	0.0385529	0.668831	0.174684	root number
2	S2_8695030	8695030	0.0854047	0.0164911	0.0385529	0.668831	0.174684	root number
13	S13_27263265	27263265	0.375398	0.0137237	0.0320839	0.668837	0.17468	root number
1	S1_34256296	34256296	0.116953	0.0137299	0.0320996	0.668849	0.174672	root number
4	S4_20081908	20081908	0.174634	0.00936406	0.0218964	0.668904	0.174636	root number
6	S6_1604377	1604377	0.148821	0.0123807	0.0289508	0.668908	0.174634	root number
9	S9_16663643	16663643	0.0857143	0.0209138	0.0489047	0.668911	0.174632	root number
3	S3_18177341	18177341	0.4471	-0.00875921	0.0204828	0.668916	0.174628	root number
10	S10_1010079	1010079	0.125558	-0.0132025	0.0308732	0.668916	0.174628	root number
5	S5_26236099	26236099	0.217973	-0.0108278	0.0253216	0.668933	0.174617	root number
8	S8_28019993	28019993	0.15137	0.0122715	0.0286978	0.668934	0.174617	root number
3	S3_11617579	11617579	0.200446	-0.00947512	0.022159	0.668945	0.17461	root number
4	S4_6127721	6127721	0.178776	0.00944951	0.0221001	0.668959	0.1746	root number
4	S4_6127750	6127750	0.178776	0.00944951	0.0221001	0.668959	0.1746	root number
4	S4_20271891	20271891	0.37731	-0.00990916	0.023176	0.668971	0.174593	root number
6	S6_15575693	15575693	0.46399	0.00815066	0.0190644	0.668991	0.17458	root number
16	S16_27137322	27137322	0.069471	-0.0173225	0.0405189	0.669003	0.174572	root number
16	S16_3436932	3436932	0.174634	-0.0111561	0.0260951	0.669004	0.174571	root number
3	S3_4937233	4937233	0.416507	-0.00877142	0.0205191	0.669033	0.174552	root number
1	S1_26207828	26207828	0.408859	0.00874755	0.020464	0.669045	0.174545	root number
4	S4_5594285	5594285	0.0710644	0.0155813	0.036451	0.669045	0.174545	root number
4	S4_5594305	5594305	0.0710644	0.0155813	0.036451	0.669045	0.174545	root number
18	S18_5356818	5356818	0.295092	0.00950642	0.0222401	0.669055	0.174538	root number
1	S1_20425089	20425089	0.297802	-0.0118272	0.027672	0.669084	0.174519	root number
14	S14_3492511	3492511	0.408859	-0.00809424	0.0189384	0.669089	0.174516	root number
2	S2_563414	563414	0.0783939	0.0159466	0.0373112	0.669092	0.174514	root number
1	S1_4890335	4890335	0.0551307	0.018911	0.0442484	0.6691	0.174509	root number
14	S14_4613825	4613825	0.0643722	-0.0164058	0.0383872	0.669104	0.174506	root number
6	S6_1182041	1182041	0.267368	-0.00999874	0.0233978	0.669133	0.174488	root number
6	S6_5101932	5101932	0.21383	0.0115828	0.0271053	0.669142	0.174482	root number
6	S6_5101954	5101954	0.21383	0.0115828	0.0271053	0.669142	0.174482	root number
18	S18_5962643	5962643	0.435628	0.00776409	0.0181712	0.669179	0.174458	root number
1	S1_22790102	22790102	0.282983	0.00825521	0.019322	0.669202	0.174443	root number
11	S11_20767944	20767944	0.123008	-0.0133631	0.0312811	0.669238	0.174419	root number
14	S14_2594869	2594869	0.188337	0.00984605	0.0230482	0.669238	0.174419	root number
6	S6_19687742	19687742	0.23327	0.0101327	0.0237207	0.669256	0.174408	root number
4	S4_5226917	5226917	0.16826	0.0120312	0.0281657	0.669264	0.174403	root number
6	S6_23402720	23402720	0.42543	0.00930304	0.0217792	0.669268	0.1744	root number
15	S15_1109530	1109530	0.35341	0.00848578	0.0198668	0.669282	0.174391	root number
9	S9_28911594	28911594	0.114286	-0.0174084	0.0407568	0.669285	0.174389	root number
17	S17_24688761	24688761	0.104207	0.0144464	0.0338222	0.669287	0.174388	root number
12	S12_31042862	31042862	0.34608	-0.00849847	0.0198977	0.6693	0.174379	root number
13	S13_26237622	26237622	0.101657	0.0151918	0.0355727	0.669332	0.174358	root number
5	S5_22171733	22171733	0.056724	-0.0190386	0.0445922	0.669416	0.174304	root number
15	S15_8810034	8810034	0.455704	-0.00908003	0.0212692	0.669445	0.174285	root number
18	S18_603338	603338	0.106437	0.0141238	0.0330848	0.669455	0.174279	root number
12	S12_5897955	5897955	0.210325	0.0111925	0.0262215	0.669494	0.174253	root number
10	S10_50682	50682	0.12747	-0.0131772	0.030873	0.669511	0.174242	root number
6	S6_18248282	18248282	0.304653	-0.00984166	0.0230591	0.669524	0.174234	root number
12	S12_31264179	31264179	0.489802	0.00953802	0.0223477	0.669525	0.174233	root number
15	S15_145840	145840	0.45188	-0.00746506	0.0174914	0.669536	0.174226	root number
13	S13_21294751	21294751	0.478011	0.00740943	0.0173613	0.66954	0.174223	root number
15	S15_7399241	7399241	0.133525	0.0120636	0.0282671	0.669546	0.17422	root number
15	S15_7412268	7412268	0.347036	-0.00879405	0.0206063	0.66955	0.174217	root number
8	S8_30742635	30742635	0.136393	-0.0117152	0.0274515	0.669553	0.174215	root number
6	S6_479733	479733	0.0838113	0.0159535	0.0373832	0.669557	0.174212	root number
9	S9_24079816	24079816	0.235182	-0.0105464	0.024714	0.66957	0.174204	root number
12	S12_21756127	21756127	0.0806246	0.0145175	0.0340203	0.669576	0.1742	root number
2	S2_1591529	1591529	0.169216	0.011641	0.0272804	0.669586	0.174194	root number
10	S10_1670166	1670166	0.397068	0.00977715	0.0229142	0.669608	0.174179	root number
5	S5_22677556	22677556	0.067559	-0.0177685	0.0416452	0.669625	0.174168	root number
13	S13_20312380	20312380	0.272148	0.00870738	0.020409	0.669639	0.174159	root number
4	S4_25132123	25132123	0.47833	0.00818635	0.0191886	0.669652	0.174151	root number
11	S11_9195305	9195305	0.0876354	-0.0114564	0.0268535	0.669652	0.174151	root number
5	S5_1971890	1971890	0.0825366	-0.015552	0.0364544	0.66966	0.174146	root number
3	S3_25172788	25172788	0.394519	-0.00890927	0.0208844	0.669672	0.174138	root number
16	S16_26059970	26059970	0.40854	0.00831762	0.0194977	0.669675	0.174136	root number
15	S15_467933	467933	0.295411	0.0093321	0.0218765	0.669684	0.17413	root number
5	S5_5761368	5761368	0.330147	-0.00955328	0.0223961	0.6697	0.17412	root number
12	S12_8451333	8451333	0.0551307	-0.0162679	0.0381393	0.669716	0.174109	root number
12	S12_8451379	8451379	0.0551307	-0.0162679	0.0381393	0.669716	0.174109	root number
1	S1_2198185	2198185	0.0873168	-0.0155113	0.036367	0.669728	0.174102	root number
14	S14_17717263	17717263	0.352135	-0.00817914	0.0191765	0.66973	0.1741	root number
1	S1_31958207	31958207	0.246335	0.0102819	0.0241088	0.66976	0.174081	root number
14	S14_6312508	6312508	0.121096	-0.0135236	0.0317103	0.669762	0.174079	root number
2	S2_1826912	1826912	0.0640535	-0.018004	0.0422173	0.669773	0.174072	root number
17	S17_18253175	18253175	0.468133	-0.00941577	0.0220822	0.669819	0.174043	root number
1	S1_32759830	32759830	0.450605	0.00756485	0.0177414	0.66982	0.174042	root number
5	S5_2173893	2173893	0.108031	-0.0140144	0.0328675	0.669823	0.17404	root number
3	S3_11323667	11323667	0.373168	0.00904927	0.0212237	0.669834	0.174033	root number
4	S4_1395011	1395011	0.364882	0.00908236	0.0213015	0.669837	0.174031	root number
1	S1_33163354	33163354	0.067559	0.017748	0.0416264	0.669842	0.174028	root number
12	S12_24495415	24495415	0.277247	-0.00985899	0.0231262	0.66988	0.174003	root number
10	S10_1087740	1087740	0.491396	0.0123403	0.0289475	0.66989	0.173997	root number
1	S1_7450857	7450857	0.097833	0.015648	0.0367085	0.669906	0.173986	root number
9	S9_27030186	27030186	0.27406	0.010068	0.0236205	0.669933	0.173969	root number
3	S3_20978384	20978384	0.208413	-0.0112968	0.0265052	0.669953	0.173956	root number
10	S10_23155062	23155062	0.0933716	0.0144022	0.033791	0.669953	0.173956	root number
10	S10_23155080	23155080	0.0933716	0.0144022	0.033791	0.669953	0.173956	root number
8	S8_29335275	29335275	0.477374	-0.00863648	0.0202646	0.669972	0.173943	root number
1	S1_4782749	4782749	0.368069	-0.00889969	0.0208827	0.66998	0.173938	root number
4	S4_22236643	22236643	0.154876	0.0114973	0.0269784	0.669987	0.173934	root number
15	S15_5469776	5469776	0.229127	-0.0109661	0.0257348	0.67002	0.173912	root number
10	S10_20489811	20489811	0.0889101	0.0121871	0.0286006	0.670026	0.173908	root number
13	S13_4755195	4755195	0.123327	0.0132803	0.0311668	0.670032	0.173904	root number
1	S1_18363285	18363285	0.498725	-0.0109881	0.0257883	0.670042	0.173898	root number
7	S7_2929117	2929117	0.33174	-0.00954317	0.0223981	0.670056	0.173889	root number
9	S9_4845463	4845463	0.20427	-0.010359	0.024313	0.67006	0.173886	root number
15	S15_7073528	7073528	0.0516484	0.0253061	0.0593956	0.670064	0.173884	root number
10	S10_19767609	19767609	0.400892	0.0083737	0.0196542	0.67007	0.17388	root number
10	S10_19767615	19767615	0.400892	0.0083737	0.0196542	0.67007	0.17388	root number
1	S1_2142379	2142379	0.071383	0.0178231	0.0418337	0.670073	0.173878	root number
9	S9_27911164	27911164	0.363607	-0.00884161	0.0207526	0.670073	0.173878	root number
14	S14_21927257	21927257	0.139898	-0.0118697	0.0278609	0.670082	0.173872	root number
6	S6_14181283	14181283	0.431166	0.00909402	0.0213461	0.670088	0.173868	root number
2	S2_22659716	22659716	0.309433	-0.00883377	0.0207356	0.670093	0.173865	root number
8	S8_30800628	30800628	0.107393	-0.0161933	0.0380111	0.670098	0.173862	root number
3	S3_10609916	10609916	0.223709	-0.0109055	0.0256015	0.670129	0.173842	root number
6	S6_3776576	3776576	0.10325	0.014502	0.0340445	0.670129	0.173842	root number
17	S17_21274419	21274419	0.166667	-0.011934	0.0280166	0.670137	0.173836	root number
9	S9_24017039	24017039	0.25717	-0.00916669	0.0215213	0.670155	0.173825	root number
10	S10_15573648	15573648	0.0723391	-0.0170371	0.0400043	0.670194	0.173799	root number
4	S4_23376032	23376032	0.246654	0.00799589	0.018775	0.670196	0.173798	root number
4	S4_18855664	18855664	0.152326	0.0101868	0.0239198	0.6702	0.173796	root number
4	S4_18855689	18855689	0.152326	0.0101868	0.0239198	0.6702	0.173796	root number
13	S13_9171811	9171811	0.451648	-0.010603	0.0248981	0.670212	0.173788	root number
8	S8_898705	898705	0.200446	0.0110589	0.0259697	0.670224	0.17378	root number
3	S3_26493051	26493051	0.128107	0.0132155	0.0310343	0.670228	0.173777	root number
4	S4_26612110	26612110	0.274379	0.00958415	0.0225067	0.670228	0.173777	root number
18	S18_17529696	17529696	0.231868	-0.0131504	0.0308819	0.670231	0.173775	root number
14	S14_16039918	16039918	0.138305	0.013421	0.0315216	0.670274	0.173748	root number
16	S16_20691034	20691034	0.085086	-0.0158481	0.0372227	0.67028	0.173744	root number
7	S7_22768020	22768020	0.209341	0.0140277	0.0329483	0.670291	0.173737	root number
18	S18_5810801	5810801	0.130975	-0.013238	0.0310987	0.670342	0.173704	root number
1	S1_30422319	30422319	0.207138	-0.0100162	0.0235314	0.67036	0.173692	root number
17	S17_16085110	16085110	0.303697	-0.00861856	0.0202478	0.67036	0.173692	root number
18	S18_5962652	5962652	0.435946	0.00773223	0.0181664	0.670376	0.173682	root number
4	S4_2429971	2429971	0.120778	0.013808	0.0324424	0.670388	0.173674	root number
1	S1_32287899	32287899	0.0554493	0.0171837	0.0403745	0.670394	0.17367	root number
11	S11_20244167	20244167	0.24283	-0.0105835	0.0248669	0.670395	0.173669	root number
16	S16_9126723	9126723	0.0717017	-0.0176114	0.0413801	0.670399	0.173667	root number
6	S6_6237947	6237947	0.131612	-0.0104907	0.0246507	0.670419	0.173654	root number
12	S12_31146372	31146372	0.0509879	-0.0216679	0.0509217	0.670462	0.173626	root number
17	S17_8049328	8049328	0.486934	0.00755445	0.0177544	0.670475	0.173617	root number
9	S9_26754165	26754165	0.218611	-0.0114673	0.0269511	0.670484	0.173612	root number
18	S18_8792238	8792238	0.0637349	0.018548	0.043594	0.670492	0.173606	root number
2	S2_14993491	14993491	0.239643	0.0084447	0.0198481	0.670497	0.173603	root number
3	S3_8296919	8296919	0.336813	-0.0110569	0.0259884	0.670503	0.173599	root number
6	S6_24326271	24326271	0.247291	-0.00978722	0.023004	0.670503	0.173599	root number
14	S14_2990263	2990263	0.339707	0.0101323	0.0238167	0.670525	0.173585	root number
14	S14_8906855	8906855	0.0521978	0.0258868	0.0608565	0.670563	0.17356	root number
14	S14_10909569	10909569	0.0521978	0.0258868	0.0608565	0.670563	0.17356	root number
14	S14_10915350	10915350	0.0521978	0.0258868	0.0608565	0.670563	0.17356	root number
14	S14_11174513	11174513	0.0521978	0.0258868	0.0608565	0.670563	0.17356	root number
14	S14_11174519	11174519	0.0521978	0.0258868	0.0608565	0.670563	0.17356	root number
1	S1_26302129	26302129	0.0813187	0.0172446	0.04054	0.670566	0.173558	root number
3	S3_15719195	15719195	0.146154	-0.0134232	0.0315566	0.670569	0.173557	root number
4	S4_23804659	23804659	0.239962	-0.00874883	0.0205678	0.67057	0.173556	root number
4	S4_23804663	23804663	0.239962	-0.00874883	0.0205678	0.67057	0.173556	root number
15	S15_10903947	10903947	0.131294	0.013178	0.0309811	0.670577	0.173551	root number
14	S14_2952894	2952894	0.321224	0.00979052	0.0230174	0.67058	0.173549	root number
3	S3_18292129	18292129	0.246654	0.00995057	0.0233941	0.670585	0.173546	root number
8	S8_11667214	11667214	0.239006	-0.010145	0.0238514	0.670586	0.173546	root number
15	S15_826442	826442	0.115041	-0.0137942	0.0324312	0.67059	0.173543	root number
6	S6_17724149	17724149	0.121978	0.0179569	0.0422208	0.670611	0.173529	root number
12	S12_18158398	18158398	0.0686813	0.0215988	0.0507842	0.670614	0.173527	root number
9	S9_16946570	16946570	0.351498	-0.0106029	0.0249371	0.6707	0.173472	root number
11	S11_26501078	26501078	0.332696	0.00853536	0.0200749	0.670708	0.173467	root number
15	S15_2351020	2351020	0.0752071	-0.0170119	0.0400114	0.670708	0.173467	root number
6	S6_19300602	19300602	0.132887	-0.0106833	0.0251288	0.670735	0.173449	root number
8	S8_4224197	4224197	0.0592734	0.0191701	0.0450921	0.67074	0.173446	root number
15	S15_25051321	25051321	0.341619	0.0093508	0.0219962	0.670756	0.173435	root number
4	S4_472863	472863	0.164117	0.011682	0.0274807	0.670764	0.17343	root number
7	S7_6253073	6253073	0.277884	0.010046	0.0236329	0.670775	0.173423	root number
14	S14_5117782	5117782	0.0576631	-0.0188919	0.0444445	0.670788	0.173415	root number
12	S12_13193981	13193981	0.275972	-0.0100762	0.0237064	0.670807	0.173402	root number
2	S2_3021474	3021474	0.184512	0.011307	0.0266022	0.670808	0.173402	root number
15	S15_22788996	22788996	0.232632	0.0101088	0.0237836	0.670813	0.173399	root number
5	S5_19623321	19623321	0.296367	-0.00893523	0.0210236	0.67083	0.173388	root number
12	S12_21550342	21550342	0.355003	-0.00907652	0.0213574	0.670849	0.173375	root number
14	S14_11592987	11592987	0.167623	-0.0104723	0.0246419	0.670853	0.173373	root number
14	S14_3041951	3041951	0.32441	-0.00844609	0.0198748	0.670862	0.173367	root number
1	S1_27827247	27827247	0.255258	0.010022	0.023584	0.670873	0.17336	root number
9	S9_5932395	5932395	0.117909	0.0136288	0.0320726	0.670884	0.173353	root number
14	S14_6701673	6701673	0.387508	-0.00883559	0.0207932	0.67089	0.173349	root number
15	S15_8497799	8497799	0.460803	0.00887973	0.0208973	0.670893	0.173347	root number
7	S7_9304905	9304905	0.262588	0.00934919	0.0220023	0.670896	0.173345	root number
8	S8_25788413	25788413	0.123327	0.0129161	0.0303977	0.670907	0.173338	root number
8	S8_25788436	25788436	0.123327	0.0129161	0.0303977	0.670907	0.173338	root number
1	S1_3781548	3781548	0.450924	0.00911373	0.0214494	0.670914	0.173333	root number
5	S5_21102598	21102598	0.104207	0.0148306	0.0349065	0.670934	0.17332	root number
8	S8_14763074	14763074	0.0592734	-0.0180257	0.0424274	0.670939	0.173317	root number
2	S2_31377263	31377263	0.120778	0.0138068	0.0324975	0.670941	0.173316	root number
11	S11_2776700	2776700	0.49522	-0.00934032	0.0219852	0.670949	0.17331	root number
18	S18_7824843	7824843	0.371574	0.00922493	0.021714	0.670954	0.173307	root number
1	S1_22855140	22855140	0.340663	-0.00934785	0.0220035	0.670957	0.173305	root number
2	S2_3932404	3932404	0.134799	-0.0123579	0.0290925	0.670997	0.173279	root number
7	S7_19795187	19795187	0.433397	0.016296	0.0383641	0.671002	0.173276	root number
7	S7_19795236	19795236	0.433397	0.016296	0.0383641	0.671002	0.173276	root number
16	S16_20629352	20629352	0.317081	-0.00940122	0.0221333	0.671016	0.173267	root number
14	S14_12709907	12709907	0.117909	0.0133308	0.0313858	0.671026	0.173261	root number
16	S16_23692334	23692334	0.465902	0.0092419	0.0217595	0.671034	0.173255	root number
8	S8_813207	813207	0.218611	-0.0107293	0.0252618	0.671037	0.173254	root number
3	S3_17535786	17535786	0.0889101	-0.0155174	0.0365357	0.671042	0.17325	root number
12	S12_28632212	28632212	0.452199	0.00885385	0.0208489	0.67108	0.173226	root number
15	S15_11243391	11243391	0.360421	0.00891465	0.0209923	0.671083	0.173224	root number
5	S5_21792797	21792797	0.241236	0.00986438	0.0232304	0.671105	0.17321	root number
5	S5_21792814	21792814	0.241236	0.00986438	0.0232304	0.671105	0.17321	root number
12	S12_30792932	30792932	0.252709	0.00970519	0.0228562	0.671115	0.173203	root number
9	S9_4905620	4905620	0.121415	-0.0137027	0.0322722	0.67113	0.173193	root number
6	S6_23452088	23452088	0.214149	0.0111631	0.0262911	0.671132	0.173192	root number
4	S4_24282157	24282157	0.179095	0.0112822	0.0265723	0.671139	0.173188	root number
13	S13_27593683	27593683	0.43499	0.00898124	0.021153	0.67114	0.173187	root number
1	S1_32860083	32860083	0.194073	0.00986806	0.0232423	0.671148	0.173182	root number
4	S4_17871542	17871542	0.298279	-0.00919955	0.0216678	0.671149	0.173181	root number
7	S7_523243	523243	0.337157	0.0100254	0.0236131	0.671152	0.173179	root number
6	S6_2619159	2619159	0.0811836	0.0227109	0.0534922	0.671153	0.173178	root number
9	S9_18044814	18044814	0.171765	-0.0112989	0.0266141	0.671168	0.173169	root number
4	S4_22352776	22352776	0.341938	-0.00839797	0.0197814	0.671173	0.173166	root number
16	S16_1861870	1861870	0.0771192	-0.0165453	0.0389741	0.671187	0.173156	root number
4	S4_23774571	23774571	0.216061	0.00908143	0.0213932	0.6712	0.173148	root number
4	S4_26320490	26320490	0.469407	0.00783455	0.0184563	0.671207	0.173144	root number
11	S11_4954251	4954251	0.392288	-0.00885024	0.0208522	0.671254	0.173113	root number
14	S14_10433482	10433482	0.221479	-0.01033	0.0243389	0.671258	0.173111	root number
17	S17_21655385	21655385	0.0799873	-0.0154418	0.0363852	0.671276	0.173099	root number
17	S17_21655397	21655397	0.0799873	-0.0154418	0.0363852	0.671276	0.173099	root number
1	S1_18886107	18886107	0.140217	0.0124402	0.0293137	0.671288	0.173091	root number
3	S3_25171869	25171869	0.389101	-0.00903919	0.021301	0.671306	0.173079	root number
12	S12_1548966	1548966	0.331421	-0.00915786	0.0215806	0.671306	0.173079	root number
13	S13_4813535	4813535	0.118866	0.0133935	0.0315624	0.671309	0.173078	root number
8	S8_2895573	2895573	0.130019	0.0130731	0.0308099	0.671337	0.173059	root number
1	S1_4348169	4348169	0.24283	0.00973898	0.0229525	0.67134	0.173057	root number
10	S10_24155398	24155398	0.0595921	0.0175696	0.04141	0.671358	0.173046	root number
17	S17_22831190	22831190	0.0745698	-0.0163614	0.0385631	0.671365	0.173041	root number
16	S16_17913091	17913091	0.119184	-0.0132507	0.0312323	0.671375	0.173035	root number
1	S1_27500871	27500871	0.221797	0.00919696	0.0216786	0.671389	0.173026	root number
8	S8_717650	717650	0.0818993	-0.0153988	0.0363009	0.671421	0.173005	root number
8	S8_717672	717672	0.0818993	-0.0153988	0.0363009	0.671421	0.173005	root number
13	S13_16115959	16115959	0.119822	0.0136186	0.0321053	0.67143	0.172999	root number
8	S8_13930612	13930612	0.198853	-0.00985199	0.0232264	0.671441	0.172992	root number
4	S4_25299424	25299424	0.195029	0.010046	0.0236844	0.671447	0.172988	root number
5	S5_13303507	13303507	0.281708	0.00973636	0.0229555	0.671464	0.172977	root number
4	S4_24934858	24934858	0.236456	0.00849361	0.020026	0.671471	0.172973	root number
8	S8_1503629	1503629	0.337795	0.00934879	0.0220422	0.671471	0.172973	root number
8	S8_1503635	1503635	0.337795	0.00934879	0.0220422	0.671471	0.172973	root number
14	S14_11340540	11340540	0.167623	0.0105615	0.0249017	0.671472	0.172972	root number
3	S3_22486837	22486837	0.192161	0.0111124	0.0262025	0.671496	0.172957	root number
12	S12_30239327	30239327	0.197578	0.0107303	0.025303	0.671513	0.172946	root number
6	S6_27795955	27795955	0.296686	0.00824929	0.0194527	0.671515	0.172944	root number
5	S5_23701503	23701503	0.0576801	0.0164952	0.0388988	0.671527	0.172937	root number
5	S5_23701506	23701506	0.0576801	0.0164952	0.0388988	0.671527	0.172937	root number
10	S10_21718639	21718639	0.335564	0.00813596	0.0191863	0.671529	0.172935	root number
10	S10_21718640	21718640	0.335564	0.00813596	0.0191863	0.671529	0.172935	root number
2	S2_3233930	3233930	0.150733	-0.0124124	0.0292712	0.67153	0.172935	root number
15	S15_808201	808201	0.202996	-0.0108661	0.0256251	0.671536	0.172931	root number
5	S5_26763722	26763722	0.347802	0.0109974	0.0259352	0.67154	0.172928	root number
18	S18_7838620	7838620	0.17782	0.0112877	0.0266208	0.671554	0.172919	root number
12	S12_28877312	28877312	0.169853	-0.0119912	0.0282801	0.671555	0.172918	root number
12	S12_13480268	13480268	0.123964	0.0129549	0.0305547	0.671572	0.172907	root number
2	S2_14835994	14835994	0.157744	-0.0101549	0.0239514	0.671581	0.172902	root number
7	S7_26731245	26731245	0.327597	-0.00942545	0.0222313	0.671587	0.172898	root number
4	S4_26408323	26408323	0.15989	-0.0143154	0.0337653	0.67159	0.172896	root number
13	S13_18718199	18718199	0.27406	0.0094816	0.0223644	0.671596	0.172892	root number
11	S11_25364027	25364027	0.0869981	-0.0159426	0.0376053	0.671605	0.172886	root number
10	S10_18912423	18912423	0.100382	-0.0149823	0.035343	0.67163	0.17287	root number
10	S10_22961495	22961495	0.161249	-0.011738	0.0276916	0.671651	0.172856	root number
2	S2_9351636	9351636	0.192161	0.0113637	0.0268096	0.671663	0.172849	root number
10	S10_15901216	15901216	0.340982	0.00929489	0.0219292	0.671669	0.172845	root number
11	S11_13982559	13982559	0.198853	0.0110684	0.0261145	0.671681	0.172837	root number
4	S4_13149009	13149009	0.108987	-0.0141409	0.033364	0.671686	0.172834	root number
14	S14_12751708	12751708	0.181007	0.00987047	0.0232898	0.671703	0.172823	root number
3	S3_19117670	19117670	0.0945055	-0.0190583	0.0449697	0.671709	0.172819	root number
8	S8_898513	898513	0.224984	0.00974878	0.0230039	0.67172	0.172812	root number
4	S4_7112582	7112582	0.114404	0.0133598	0.031525	0.671723	0.17281	root number
5	S5_27919270	27919270	0.0774379	-0.0159178	0.0375633	0.671742	0.172797	root number
3	S3_4745233	4745233	0.226259	0.0106082	0.0250347	0.671754	0.17279	root number
8	S8_3938830	3938830	0.0726577	0.0167867	0.0396165	0.671763	0.172784	root number
6	S6_21979559	21979559	0.34608	0.00897309	0.0211777	0.671782	0.172772	root number
4	S4_2430326	2430326	0.0510989	-0.0258542	0.0610244	0.671807	0.172755	root number
14	S14_6085021	6085021	0.0598901	-0.0237885	0.0561506	0.671818	0.172748	root number
6	S6_27568683	27568683	0.423518	-0.00976402	0.0230485	0.671836	0.172737	root number
12	S12_31068557	31068557	0.49267	0.00889339	0.0209943	0.671851	0.172727	root number
8	S8_32441615	32441615	0.0621415	0.0182072	0.0429837	0.671869	0.172715	root number
15	S15_8167213	8167213	0.142129	0.0162442	0.0383498	0.671872	0.172713	root number
8	S8_1936784	1936784	0.367113	0.00949091	0.0224072	0.671883	0.172706	root number
7	S7_8215306	8215306	0.3942	-0.00899207	0.0212299	0.671889	0.172702	root number
18	S18_8501384	8501384	0.422562	0.00825696	0.0194945	0.671891	0.172701	root number
4	S4_734340	734340	0.438496	0.00746902	0.0176353	0.671912	0.172688	root number
11	S11_26454155	26454155	0.136711	0.0126891	0.0299619	0.671924	0.17268	root number
2	S2_8527011	8527011	0.117909	-0.0132125	0.0311986	0.671934	0.172673	root number
5	S5_22268364	22268364	0.346399	0.00942243	0.0222494	0.671936	0.172672	root number
6	S6_26475246	26475246	0.239962	0.00957433	0.0226115	0.671984	0.172641	root number
6	S6_550016	550016	0.0729764	0.0171853	0.0405888	0.672003	0.172629	root number
8	S8_3241103	3241103	0.308158	0.00988842	0.023355	0.672006	0.172627	root number
8	S8_31637097	31637097	0.170172	0.00992498	0.0234423	0.672019	0.172618	root number
10	S10_9152420	9152420	0.183238	0.01158	0.0273522	0.672027	0.172613	root number
8	S8_4022245	4022245	0.131319	0.0166827	0.0394068	0.672042	0.172604	root number
8	S8_31470504	31470504	0.0710644	0.0173266	0.0409293	0.672055	0.172595	root number
8	S8_31470509	31470509	0.0710644	0.0173266	0.0409293	0.672055	0.172595	root number
2	S2_20191794	20191794	0.169216	0.0115756	0.0273464	0.672081	0.172578	root number
1	S1_847822	847822	0.109305	-0.0138646	0.0327542	0.672082	0.172578	root number
14	S14_21543417	21543417	0.361377	0.00896442	0.0211787	0.672095	0.172569	root number
16	S16_20597030	20597030	0.103569	0.012193	0.0288073	0.672107	0.172562	root number
16	S16_20597045	20597045	0.103569	0.012193	0.0288073	0.672107	0.172562	root number
16	S16_20597066	20597066	0.103569	0.012193	0.0288073	0.672107	0.172562	root number
6	S6_19687922	19687922	0.0790312	0.0157702	0.0372601	0.672115	0.172556	root number
11	S11_15108286	15108286	0.1826	-0.0114724	0.0271075	0.672136	0.172543	root number
18	S18_3863971	3863971	0.0824176	-0.019952	0.0471454	0.672148	0.172535	root number
4	S4_4839200	4839200	0.201083	0.0110432	0.0260951	0.672155	0.172531	root number
1	S1_19190173	19190173	0.136393	-0.0139211	0.0328972	0.672171	0.17252	root number
8	S8_4510447	4510447	0.282664	0.00957493	0.0226269	0.672175	0.172518	root number
8	S8_4510466	4510466	0.282664	0.00957493	0.0226269	0.672175	0.172518	root number
6	S6_3795355	3795355	0.350542	0.00842977	0.0199208	0.672176	0.172517	root number
15	S15_6467961	6467961	0.484066	-0.00793819	0.0187591	0.672176	0.172517	root number
1	S1_4908021	4908021	0.132887	-0.011522	0.0272297	0.672192	0.172507	root number
1	S1_4908050	4908050	0.132887	-0.011522	0.0272297	0.672192	0.172507	root number
15	S15_16673886	16673886	0.291587	0.00863679	0.0204115	0.672198	0.172503	root number
15	S15_11905837	11905837	0.0862637	-0.01925	0.0454964	0.672215	0.172492	root number
10	S10_3608213	3608213	0.157106	-0.0145375	0.0343601	0.672227	0.172484	root number
10	S10_3608215	3608215	0.157106	-0.0145375	0.0343601	0.672227	0.172484	root number
5	S5_28110154	28110154	0.082218	-0.015448	0.0365159	0.67226	0.172463	root number
5	S5_28110170	28110170	0.082218	-0.015448	0.0365159	0.67226	0.172463	root number
8	S8_1751473	1751473	0.369662	0.00910387	0.0215203	0.672269	0.172457	root number
8	S8_3203490	3203490	0.237412	-0.0100058	0.023653	0.672276	0.172452	root number
7	S7_24978331	24978331	0.37731	-0.00866387	0.0204808	0.672278	0.172451	root number
11	S11_15173275	15173275	0.0653282	0.015949	0.0377031	0.672283	0.172448	root number
6	S6_24613266	24613266	0.379222	-0.00965081	0.0228144	0.672286	0.172446	root number
6	S6_19380722	19380722	0.112173	-0.0118332	0.0279763	0.672317	0.172426	root number
7	S7_24148904	24148904	0.31262	-0.00939078	0.0222024	0.672323	0.172422	root number
1	S1_4010049	4010049	0.428298	-0.00764749	0.0180809	0.672326	0.17242	root number
12	S12_10994817	10994817	0.056044	-0.0250436	0.0592139	0.672343	0.172409	root number
17	S17_18517508	18517508	0.236138	0.0106498	0.0251816	0.672353	0.172403	root number
1	S1_28451075	28451075	0.292224	-0.00838306	0.0198251	0.672405	0.172369	root number
6	S6_21520580	21520580	0.399936	-0.0074083	0.017521	0.672424	0.172357	root number
5	S5_17020823	17020823	0.282664	0.00968142	0.0228977	0.672432	0.172352	root number
5	S5_27567003	27567003	0.0516252	-0.0191923	0.0453964	0.672462	0.172332	root number
12	S12_30450046	30450046	0.298598	-0.00992563	0.0234781	0.672469	0.172328	root number
17	S17_25535920	25535920	0.308477	0.00982436	0.0232389	0.672474	0.172325	root number
16	S16_3022115	3022115	0.0624602	-0.0185154	0.043799	0.672488	0.172315	root number
6	S6_6141532	6141532	0.233907	-0.00979089	0.0231613	0.672494	0.172312	root number
3	S3_18233675	18233675	0.0876354	-0.0163462	0.0386707	0.672512	0.1723	root number
8	S8_11982165	11982165	0.183238	-0.0106089	0.0250982	0.672519	0.172295	root number
5	S5_26871954	26871954	0.427661	0.00846271	0.0200224	0.672541	0.172281	root number
18	S18_7571457	7571457	0.399936	-0.00910922	0.0215521	0.672543	0.17228	root number
12	S12_510408	510408	0.466221	0.00824375	0.0195075	0.672591	0.172249	root number
11	S11_24859673	24859673	0.168579	-0.0119821	0.0283554	0.672611	0.172236	root number
10	S10_23245078	23245078	0.0950549	0.0187168	0.0442944	0.67262	0.17223	root number
2	S2_10105283	10105283	0.122052	-0.0137534	0.0325483	0.672621	0.17223	root number
3	S3_26342422	26342422	0.0857143	-0.0190139	0.0450044	0.672668	0.172199	root number
15	S15_12824344	12824344	0.310707	-0.00979581	0.0231883	0.672699	0.172179	root number
12	S12_22900353	22900353	0.390695	0.00873699	0.0206827	0.67271	0.172172	root number
1	S1_26195657	26195657	0.207457	0.0101296	0.0239809	0.672732	0.172158	root number
10	S10_6719416	6719416	0.411409	-0.00852974	0.0201956	0.672764	0.172137	root number
6	S6_5883406	5883406	0.225303	0.0106376	0.025187	0.672775	0.17213	root number
15	S15_3047008	3047008	0.299554	-0.00829412	0.0196398	0.672798	0.172115	root number
2	S2_14858049	14858049	0.478011	0.00857279	0.0203005	0.672811	0.172107	root number
17	S17_17772522	17772522	0.306883	-0.00946291	0.0224084	0.672811	0.172107	root number
17	S17_14323299	14323299	0.0854047	-0.0146187	0.0346179	0.672816	0.172104	root number
17	S17_14323304	14323304	0.0854047	-0.0146187	0.0346179	0.672816	0.172104	root number
18	S18_9238660	9238660	0.0838113	-0.0154566	0.0366062	0.672849	0.172082	root number
13	S13_3025977	3025977	0.471957	-0.00878957	0.0208166	0.67285	0.172082	root number
11	S11_26356326	26356326	0.191205	0.0121534	0.0287839	0.672857	0.172077	root number
8	S8_20827234	20827234	0.0783939	0.0147664	0.0349743	0.672874	0.172066	root number
11	S11_19534743	19534743	0.151052	0.012632	0.0299198	0.672883	0.17206	root number
2	S2_6615975	6615975	0.197259	-0.0166343	0.0394028	0.672908	0.172044	root number
11	S11_5108409	5108409	0.0986343	-0.0205885	0.0487704	0.672914	0.17204	root number
4	S4_26841003	26841003	0.252747	0.0103393	0.0244924	0.672921	0.172036	root number
3	S3_7151730	7151730	0.0834927	0.0163456	0.0387234	0.672943	0.172022	root number
10	S10_4245988	4245988	0.471957	0.00912247	0.0216117	0.672946	0.17202	root number
14	S14_21848981	21848981	0.0854047	-0.0155307	0.0367958	0.672968	0.172006	root number
1	S1_28672830	28672830	0.410134	0.00885556	0.0209812	0.672973	0.172002	root number
9	S9_12663926	12663926	0.417782	0.00871837	0.0206562	0.672974	0.172002	root number
11	S11_27091309	27091309	0.265456	0.0100541	0.0238213	0.672978	0.171999	root number
1	S1_18390626	18390626	0.226577	-0.0102046	0.0241783	0.672984	0.171995	root number
17	S17_23260039	23260039	0.1587	-0.0114648	0.0271653	0.672997	0.171987	root number
6	S6_872688	872688	0.0576801	-0.0188814	0.0447476	0.673059	0.171947	root number
17	S17_642139	642139	0.200446	-0.00980844	0.0232459	0.673067	0.171942	root number
13	S13_23253086	23253086	0.174634	0.0111778	0.0264919	0.673076	0.171936	root number
1	S1_27556475	27556475	0.262588	0.00894819	0.021209	0.673095	0.171924	root number
6	S6_20224964	20224964	0.184831	-0.0110938	0.0262966	0.673118	0.171909	root number
8	S8_4328655	4328655	0.0672403	0.0173046	0.0410218	0.673143	0.171893	root number
1	S1_24681130	24681130	0.0934066	-0.0199679	0.0473358	0.673146	0.171891	root number
5	S5_5468812	5468812	0.423626	-0.0118814	0.0281668	0.673154	0.171886	root number
1	S1_25456235	25456235	0.362333	-0.00997757	0.0236536	0.673156	0.171884	root number
4	S4_12104253	12104253	0.160612	0.0119909	0.028429	0.673182	0.171868	root number
12	S12_24606075	24606075	0.3703	0.0070188	0.0166413	0.673194	0.17186	root number
6	S6_20989447	20989447	0.186424	-0.0107096	0.0253926	0.673199	0.171857	root number
13	S13_22800559	22800559	0.134481	0.0130908	0.0310408	0.673222	0.171842	root number
8	S8_32398475	32398475	0.467814	0.00882751	0.0209321	0.673228	0.171838	root number
8	S8_32398503	32398503	0.467814	0.00882751	0.0209321	0.673228	0.171838	root number
2	S2_3142807	3142807	0.316484	0.0115083	0.0272894	0.673235	0.171833	root number
10	S10_16859933	16859933	0.49522	0.00861123	0.0204197	0.673235	0.171833	root number
18	S18_4954573	4954573	0.0538695	0.0259851	0.0616232	0.67326	0.171817	root number
18	S18_4954574	4954574	0.0538695	0.0259851	0.0616232	0.67326	0.171817	root number
15	S15_930627	930627	0.246154	0.0128568	0.0304945	0.673308	0.171786	root number
11	S11_1150273	1150273	0.0681319	-0.0178903	0.0424333	0.67331	0.171785	root number
11	S11_1150274	1150274	0.0681319	-0.0178903	0.0424333	0.67331	0.171785	root number
11	S11_1150290	1150290	0.0681319	-0.0178903	0.0424333	0.67331	0.171785	root number
15	S15_2307877	2307877	0.067033	-0.0226384	0.0536955	0.673313	0.171783	root number
2	S2_32283448	32283448	0.0592734	-0.0191004	0.0453056	0.673324	0.171776	root number
4	S4_21796512	21796512	0.478967	-0.00814764	0.0193269	0.673339	0.171766	root number
4	S4_21796534	21796534	0.478967	-0.00814764	0.0193269	0.673339	0.171766	root number
8	S8_2925178	2925178	0.17559	0.0114742	0.0272199	0.673362	0.171751	root number
1	S1_32930420	32930420	0.239643	0.00995211	0.0236108	0.673385	0.171737	root number
1	S1_32930446	32930446	0.239643	0.00995211	0.0236108	0.673385	0.171737	root number
8	S8_10347896	10347896	0.095921	0.0151095	0.0358476	0.673395	0.17173	root number
9	S9_28921772	28921772	0.104207	0.0143648	0.0340809	0.673397	0.171729	root number
17	S17_27081868	27081868	0.117591	0.0121163	0.0287471	0.673405	0.171724	root number
12	S12_23672969	23672969	0.448056	-0.00853729	0.020256	0.673413	0.171719	root number
2	S2_8030331	8030331	0.254939	0.00968051	0.0229686	0.673414	0.171718	root number
2	S2_8030347	8030347	0.254939	0.00968051	0.0229686	0.673414	0.171718	root number
1	S1_3463565	3463565	0.0844487	-0.0164158	0.0389543	0.673454	0.171692	root number
2	S2_15146682	15146682	0.307521	0.00967799	0.0229656	0.673454	0.171692	root number
7	S7_287375	287375	0.0956023	-0.0129275	0.0306765	0.673454	0.171692	root number
1	S1_27702034	27702034	0.238368	-0.0104497	0.0247991	0.673483	0.171673	root number
7	S7_23766253	23766253	0.0528999	-0.0184835	0.0438724	0.673536	0.171639	root number
6	S6_20825815	20825815	0.187062	-0.0107646	0.025552	0.67355	0.17163	root number
6	S6_20825816	20825816	0.187062	-0.0107646	0.025552	0.67355	0.17163	root number
2	S2_32360813	32360813	0.109305	0.0127838	0.0303481	0.673581	0.17161	root number
6	S6_21652207	21652207	0.448056	-0.00801203	0.0190233	0.673631	0.171578	root number
15	S15_4748943	4748943	0.261313	-0.0104368	0.0247836	0.67367	0.171553	root number
17	S17_27358400	27358400	0.271829	-0.0101665	0.0241422	0.673676	0.171549	root number
6	S6_23390973	23390973	0.434353	0.00920627	0.021864	0.673704	0.171531	root number
18	S18_3808947	3808947	0.138942	-0.0127124	0.0301927	0.673725	0.171517	root number
13	S13_11924972	11924972	0.223072	-0.00857586	0.0203683	0.673726	0.171517	root number
9	S9_1663703	1663703	0.416507	0.00880048	0.0209019	0.673728	0.171515	root number
14	S14_15852890	15852890	0.179732	-0.0110266	0.026189	0.673728	0.171515	root number
2	S2_467229	467229	0.156788	0.0117509	0.02791	0.673735	0.171511	root number
16	S16_1069298	1069298	0.486297	0.00765153	0.0181739	0.673742	0.171506	root number
7	S7_2102327	2102327	0.0726577	-0.0183684	0.0436288	0.673744	0.171505	root number
1	S1_30480669	30480669	0.403442	0.0065659	0.0155974	0.673784	0.171479	root number
4	S4_23322095	23322095	0.152645	-0.00997187	0.0236899	0.673804	0.171466	root number
4	S4_23322096	23322096	0.152645	-0.00997187	0.0236899	0.673804	0.171466	root number
4	S4_23322101	23322101	0.152645	-0.00997187	0.0236899	0.673804	0.171466	root number
16	S16_7402951	7402951	0.212237	-0.0082994	0.019717	0.673809	0.171463	root number
10	S10_12305942	12305942	0.287363	-0.0116159	0.0275968	0.673817	0.171458	root number
11	S11_6118434	6118434	0.24761	0.00932901	0.0221648	0.673833	0.171448	root number
11	S11_6118461	6118461	0.24761	0.00932901	0.0221648	0.673833	0.171448	root number
18	S18_1319262	1319262	0.100382	0.0145959	0.0346826	0.673871	0.171423	root number
10	S10_19523967	19523967	0.0611855	0.0189642	0.0450673	0.673904	0.171402	root number
17	S17_16372099	16372099	0.159656	-0.0113967	0.0270846	0.673915	0.171395	root number
14	S14_2765759	2765759	0.397802	-0.0123134	0.0292664	0.673949	0.171373	root number
6	S6_24776797	24776797	0.191523	-0.0116176	0.027614	0.673964	0.171363	root number
11	S11_10039293	10039293	0.114085	0.0137613	0.03271	0.67397	0.171359	root number
7	S7_10027963	10027963	0.121734	-0.0114055	0.0271127	0.673997	0.171342	root number
11	S11_26782982	26782982	0.296048	0.00901168	0.0214223	0.673997	0.171342	root number
5	S5_14880759	14880759	0.352772	0.00857741	0.02039	0.673998	0.171341	root number
8	S8_28777853	28777853	0.296048	-0.00947976	0.0225355	0.674004	0.171338	root number
8	S8_28777854	28777854	0.296048	-0.00947976	0.0225355	0.674004	0.171338	root number
3	S3_27265356	27265356	0.136393	0.0147345	0.0350274	0.674005	0.171337	root number
14	S14_5543485	5543485	0.183875	0.00971105	0.023086	0.674013	0.171332	root number
13	S13_13861932	13861932	0.104207	0.0147171	0.0349876	0.674019	0.171328	root number
14	S14_18017200	18017200	0.101099	0.0177651	0.0422336	0.674019	0.171328	root number
13	S13_2373466	2373466	0.195985	-0.00947785	0.022534	0.674045	0.171311	root number
13	S13_27861025	27861025	0.449451	0.01142	0.0271526	0.674056	0.171304	root number
6	S6_8683424	8683424	0.213512	0.0104185	0.024772	0.674065	0.171298	root number
5	S5_15899430	15899430	0.289356	0.0101501	0.024134	0.674066	0.171298	root number
17	S17_19583927	19583927	0.163799	0.0106643	0.0253575	0.674078	0.17129	root number
5	S5_28265009	28265009	0.0755258	-0.0153759	0.0365617	0.674087	0.171284	root number
12	S12_24354830	24354830	0.112173	0.013747	0.0326893	0.674094	0.17128	root number
16	S16_11977135	11977135	0.120459	-0.012841	0.0305352	0.674098	0.171277	root number
4	S4_26488611	26488611	0.130019	0.0135514	0.0322262	0.674114	0.171267	root number
6	S6_18268182	18268182	0.2645	-0.0100196	0.023828	0.674124	0.17126	root number
8	S8_3820692	3820692	0.461305	-0.0135705	0.0322736	0.674133	0.171254	root number
1	S1_24294092	24294092	0.366475	-0.0100637	0.0239343	0.674141	0.171249	root number
17	S17_19583879	19583879	0.14659	0.011374	0.0270508	0.674144	0.171247	root number
11	S11_20439675	20439675	0.33022	0.0138216	0.0328733	0.674157	0.171239	root number
7	S7_26775775	26775775	0.26673	-0.00973234	0.0231479	0.674162	0.171236	root number
7	S7_26775787	26775787	0.26673	-0.00973234	0.0231479	0.674162	0.171236	root number
16	S16_13852215	13852215	0.0587912	-0.0175846	0.0418243	0.674164	0.171234	root number
6	S6_27184321	27184321	0.140535	-0.0108316	0.0257626	0.674165	0.171234	root number
18	S18_4012553	4012553	0.214468	-0.0107239	0.0255071	0.674173	0.171229	root number
18	S18_4012568	4012568	0.214468	-0.0107239	0.0255071	0.674173	0.171229	root number
8	S8_14601123	14601123	0.0769231	-0.0203382	0.0483771	0.674186	0.17122	root number
12	S12_28006910	28006910	0.401848	-0.00912878	0.021714	0.674186	0.17122	root number
5	S5_25896245	25896245	0.388464	-0.00832466	0.0198016	0.674191	0.171217	root number
4	S4_26578112	26578112	0.31007	0.00847771	0.0201661	0.674198	0.171213	root number
10	S10_10538338	10538338	0.24028	-0.0101164	0.0240643	0.674201	0.171211	root number
10	S10_23563095	23563095	0.315806	-0.0103615	0.0246496	0.674229	0.171193	root number
2	S2_13039176	13039176	0.156469	0.0126603	0.0301225	0.674271	0.171166	root number
9	S9_11880477	11880477	0.0522626	0.0189038	0.0449777	0.674272	0.171165	root number
2	S2_2021408	2021408	0.0593407	0.0217448	0.0517381	0.674277	0.171162	root number
16	S16_25175836	25175836	0.152008	-0.0121081	0.0288114	0.674299	0.171147	root number
8	S8_2443753	2443753	0.165711	0.0121696	0.028958	0.674302	0.171146	root number
16	S16_2708396	2708396	0.480561	0.00753718	0.0179351	0.674304	0.171144	root number
18	S18_9176317	9176317	0.0710644	0.0154038	0.036654	0.674304	0.171144	root number
8	S8_624048	624048	0.423837	-0.00905478	0.0215474	0.67432	0.171134	root number
14	S14_6039646	6039646	0.0528999	0.0179105	0.0426251	0.674349	0.171115	root number
10	S10_20369539	20369539	0.2645	-0.00970789	0.0231058	0.674377	0.171097	root number
15	S15_2609288	2609288	0.329828	-0.00881003	0.0209693	0.674384	0.171093	root number
4	S4_15799358	15799358	0.0793499	-0.0166164	0.0395502	0.674387	0.171091	root number
11	S11_1189026	1189026	0.129382	0.0129524	0.0308313	0.674409	0.171077	root number
10	S10_664130	664130	0.104207	0.012495	0.0297433	0.674417	0.171071	root number
17	S17_17610558	17610558	0.484066	-0.00812606	0.0193436	0.674419	0.17107	root number
13	S13_1017347	1017347	0.145634	-0.0126571	0.0301308	0.674433	0.171061	root number
15	S15_2068362	2068362	0.254939	0.0100643	0.0239585	0.674433	0.171061	root number
1	S1_31268315	31268315	0.29318	0.00783001	0.0186405	0.674447	0.171052	root number
1	S1_31268333	31268333	0.29318	0.00783001	0.0186405	0.674447	0.171052	root number
1	S1_31268343	31268343	0.29318	0.00783001	0.0186405	0.674447	0.171052	root number
5	S5_1828775	1828775	0.487572	-0.00774306	0.0184342	0.674458	0.171045	root number
15	S15_2381535	2381535	0.311026	-0.00904373	0.0215326	0.674484	0.171028	root number
15	S15_2381544	2381544	0.311026	-0.00904373	0.0215326	0.674484	0.171028	root number
5	S5_26944749	26944749	0.0701083	-0.0165802	0.0394798	0.67451	0.171012	root number
3	S3_20898053	20898053	0.0844487	0.0171195	0.0407642	0.674511	0.171011	root number
17	S17_27357931	27357931	0.473231	0.00836679	0.0199229	0.674515	0.171008	root number
8	S8_33307521	33307521	0.0573614	-0.0192392	0.0458127	0.674519	0.171006	root number
2	S2_20271668	20271668	0.166348	0.011627	0.0276903	0.674563	0.170977	root number
10	S10_23245520	23245520	0.113736	0.016293	0.0388032	0.674566	0.170976	root number
7	S7_22948166	22948166	0.194073	-0.0104713	0.0249386	0.67457	0.170973	root number
10	S10_19775164	19775164	0.277884	-0.00837404	0.0199445	0.674583	0.170965	root number
1	S1_27701866	27701866	0.275653	0.0102516	0.0244176	0.674599	0.170954	root number
18	S18_5305315	5305315	0.231039	-0.0104108	0.0247973	0.674606	0.17095	root number
6	S6_20915386	20915386	0.191205	-0.0105465	0.025122	0.674624	0.170938	root number
16	S16_8313971	8313971	0.40376	0.00816097	0.0194409	0.674643	0.170926	root number
13	S13_2373452	2373452	0.196303	-0.00946695	0.0225521	0.674645	0.170925	root number
13	S13_2373459	2373459	0.196303	-0.00946695	0.0225521	0.674645	0.170925	root number
5	S5_27261380	27261380	0.217336	-0.00802459	0.0191166	0.674653	0.17092	root number
5	S5_27261381	27261381	0.217336	-0.00802459	0.0191166	0.674653	0.17092	root number
5	S5_27261384	27261384	0.217336	-0.00802459	0.0191166	0.674653	0.17092	root number
5	S5_27261389	27261389	0.217336	-0.00802459	0.0191166	0.674653	0.17092	root number
5	S5_27261392	27261392	0.217336	-0.00802459	0.0191166	0.674653	0.17092	root number
5	S5_27261394	27261394	0.217336	-0.00802459	0.0191166	0.674653	0.17092	root number
7	S7_25991908	25991908	0.178139	-0.0116102	0.027659	0.674659	0.170916	root number
8	S8_27800523	27800523	0.231676	-0.010509	0.0250387	0.674696	0.170892	root number
10	S10_1438416	1438416	0.145315	-0.0106931	0.0254778	0.674703	0.170887	root number
6	S6_22159349	22159349	0.0933232	0.0196352	0.0467852	0.674712	0.170882	root number
6	S6_22159383	22159383	0.0933232	0.0196352	0.0467852	0.674712	0.170882	root number
6	S6_9216455	9216455	0.473077	0.00918565	0.021889	0.674744	0.170861	root number
17	S17_6415134	6415134	0.168579	-0.0113672	0.0270882	0.67475	0.170857	root number
1	S1_29081341	29081341	0.310389	0.00807467	0.0192426	0.67476	0.170851	root number
18	S18_14466009	14466009	0.275653	0.00815971	0.0194459	0.674771	0.170844	root number
5	S5_856240	856240	0.0509879	0.0204444	0.0487269	0.6748	0.170825	root number
5	S5_895580	895580	0.0509879	0.0204444	0.0487269	0.6748	0.170825	root number
5	S5_897097	897097	0.0509879	0.0204444	0.0487269	0.6748	0.170825	root number
5	S5_900609	900609	0.0509879	0.0204444	0.0487269	0.6748	0.170825	root number
13	S13_4003128	4003128	0.089011	-0.0183989	0.0438519	0.6748	0.170825	root number
3	S3_15719196	15719196	0.146154	-0.0132155	0.0315	0.674822	0.170811	root number
1	S1_6238486	6238486	0.0653282	0.0183317	0.0436951	0.674824	0.170809	root number
2	S2_18884359	18884359	0.453155	-0.0111275	0.0265234	0.674826	0.170808	root number
8	S8_14588167	14588167	0.101976	-0.0123905	0.0295344	0.674831	0.170805	root number
4	S4_365781	365781	0.217336	-0.0110375	0.0263139	0.674883	0.170772	root number
11	S11_3114324	3114324	0.359783	-0.00961781	0.0229297	0.674889	0.170768	root number
1	S1_25920786	25920786	0.235819	0.00917035	0.0218636	0.674899	0.170761	root number
2	S2_18886444	18886444	0.46877	0.0119534	0.0285005	0.674915	0.170751	root number
18	S18_1706307	1706307	0.233588	-0.00971201	0.0231584	0.674944	0.170732	root number
3	S3_25766845	25766845	0.082967	-0.0201817	0.0481253	0.674954	0.170726	root number
16	S16_11827676	11827676	0.301466	-0.00952957	0.0227249	0.674965	0.170719	root number
6	S6_17971064	17971064	0.174952	-0.0114009	0.0271882	0.674973	0.170714	root number
2	S2_9604287	9604287	0.287912	0.0120859	0.028823	0.674987	0.170705	root number
8	S8_3524898	3524898	0.130975	0.0130879	0.0312139	0.675	0.170696	root number
10	S10_2447552	2447552	0.0525813	0.0158761	0.0378641	0.675004	0.170694	root number
10	S10_2447565	2447565	0.0525813	0.0158761	0.0378641	0.675004	0.170694	root number
1	S1_32411039	32411039	0.472594	0.00783941	0.018697	0.675007	0.170692	root number
10	S10_19385975	19385975	0.112811	0.0135333	0.0322776	0.675011	0.170689	root number
10	S10_23033630	23033630	0.0503505	0.0194064	0.0462859	0.675016	0.170686	root number
12	S12_26162166	26162166	0.136711	0.0126305	0.0301248	0.675018	0.170685	root number
4	S4_2207478	2207478	0.139261	0.0102748	0.0245066	0.675022	0.170682	root number
4	S4_2207481	2207481	0.139261	0.0102748	0.0245066	0.675022	0.170682	root number
12	S12_2759827	2759827	0.409815	-0.00945716	0.0225569	0.675028	0.170678	root number
3	S3_6631710	6631710	0.136264	-0.0155713	0.0371412	0.675037	0.170672	root number
10	S10_21653807	21653807	0.442001	-0.0118394	0.0282403	0.675041	0.17067	root number
12	S12_2407781	2407781	0.217017	-0.01026	0.0244737	0.675051	0.170663	root number
1	S1_23597088	23597088	0.180688	0.011541	0.0275333	0.675095	0.170635	root number
17	S17_25345715	25345715	0.147865	0.0122079	0.0291245	0.675097	0.170634	root number
18	S18_1040013	1040013	0.100382	0.0145896	0.0348066	0.675097	0.170634	root number
9	S9_4433031	4433031	0.254939	-0.00983054	0.0234531	0.675102	0.170631	root number
1	S1_4018540	4018540	0.081262	0.0159092	0.03796	0.675139	0.170607	root number
3	S3_8284844	8284844	0.132887	0.0130884	0.0312306	0.67515	0.1706	root number
8	S8_3742362	3742362	0.167623	-0.0110421	0.0263495	0.675171	0.170586	root number
4	S4_1492553	1492553	0.222116	-0.0105363	0.0251429	0.675173	0.170585	root number
6	S6_24155449	24155449	0.0573614	-0.0192032	0.0458248	0.675175	0.170584	root number
18	S18_3253429	3253429	0.152645	0.0119759	0.028581	0.675204	0.170565	root number
17	S17_18695812	18695812	0.283939	-0.00926712	0.0221185	0.675233	0.170546	root number
17	S17_18695815	18695815	0.283939	-0.00926712	0.0221185	0.675233	0.170546	root number
9	S9_6891749	6891749	0.130656	-0.0129641	0.0309462	0.675272	0.170521	root number
17	S17_14649548	14649548	0.144678	-0.0110483	0.0263732	0.675275	0.170519	root number
17	S17_14649566	14649566	0.144678	-0.0110483	0.0263732	0.675275	0.170519	root number
17	S17_14649568	14649568	0.144678	-0.0110483	0.0263732	0.675275	0.170519	root number
17	S17_9465983	9465983	0.310707	-0.00932814	0.0222681	0.675288	0.170511	root number
14	S14_12709939	12709939	0.0592734	0.0180747	0.0431486	0.675294	0.170507	root number
11	S11_6369658	6369658	0.490758	-0.00815606	0.0194713	0.675306	0.170499	root number
1	S1_30917568	30917568	0.298598	0.00810062	0.0193398	0.67532	0.17049	root number
10	S10_24342789	24342789	0.197253	0.0154119	0.0367963	0.67533	0.170484	root number
10	S10_24474598	24474598	0.258764	0.00908332	0.0216875	0.675343	0.170476	root number
15	S15_157033	157033	0.0796686	0.0159666	0.0381223	0.675343	0.170476	root number
8	S8_7611785	7611785	0.396431	-0.00800677	0.0191178	0.675353	0.170469	root number
2	S2_16036023	16036023	0.344168	0.00987861	0.0235887	0.675373	0.170456	root number
1	S1_27997561	27997561	0.446781	0.00856594	0.0204549	0.675382	0.170451	root number
6	S6_26643653	26643653	0.484385	0.00911957	0.0217771	0.675386	0.170448	root number
1	S1_6234380	6234380	0.101338	0.0150414	0.0359196	0.675397	0.170441	root number
1	S1_6234401	6234401	0.101338	0.0150414	0.0359196	0.675397	0.170441	root number
6	S6_21157588	21157588	0.186743	-0.0105189	0.025126	0.675474	0.170391	root number
10	S10_15892322	15892322	0.194391	-0.0105468	0.0251926	0.675476	0.17039	root number
10	S10_3444639	3444639	0.253346	-0.00971932	0.0232163	0.675478	0.170389	root number
14	S14_23028810	23028810	0.420331	-0.00682652	0.0163064	0.67548	0.170388	root number
6	S6_18959499	18959499	0.444232	-0.00922107	0.0220269	0.675489	0.170382	root number
10	S10_3641009	3641009	0.219567	0.0109199	0.0260853	0.675491	0.17038	root number
8	S8_31637110	31637110	0.250797	0.00862573	0.0206055	0.675498	0.170376	root number
15	S15_519889	519889	0.0882728	0.0155719	0.0371991	0.675501	0.170374	root number
4	S4_27408892	27408892	0.304971	0.00788654	0.0188399	0.675502	0.170373	root number
13	S13_8835973	8835973	0.183875	0.0095561	0.0228315	0.675546	0.170345	root number
18	S18_4342689	4342689	0.216699	0.0103556	0.0247421	0.675552	0.170341	root number
2	S2_20900945	20900945	0.209369	-0.0102413	0.0244716	0.675583	0.170321	root number
3	S3_22443726	22443726	0.119184	-0.0133096	0.0318038	0.675587	0.170319	root number
10	S10_24244333	24244333	0.247291	0.0100634	0.0240485	0.675609	0.170305	root number
6	S6_21156291	21156291	0.286807	-0.00830664	0.0198507	0.675614	0.170301	root number
6	S6_607043	607043	0.0895604	-0.0188938	0.0451524	0.675622	0.170296	root number
9	S9_26249734	26249734	0.0587912	0.022069	0.0527414	0.675628	0.170292	root number
15	S15_352948	352948	0.332696	0.00866999	0.0207202	0.675632	0.17029	root number
12	S12_26897506	26897506	0.350542	0.00918115	0.0219428	0.675645	0.170281	root number
11	S11_7242463	7242463	0.477473	0.0121159	0.0289589	0.675669	0.170266	root number
3	S3_19968976	19968976	0.314532	0.00899811	0.0215073	0.675673	0.170263	root number
8	S8_30094937	30094937	0.158791	-0.0148067	0.0353913	0.675676	0.170262	root number
4	S4_22536118	22536118	0.0940089	0.0153813	0.0367704	0.675723	0.170231	root number
14	S14_8763850	8763850	0.0961538	0.013929	0.0333018	0.675752	0.170213	root number
2	S2_11350664	11350664	0.148821	-0.0110253	0.0263599	0.675757	0.170209	root number
1	S1_33692535	33692535	0.0544933	0.0191623	0.0458166	0.675772	0.1702	root number
15	S15_2957047	2957047	0.205226	0.0104631	0.0250175	0.675776	0.170197	root number
8	S8_29981398	29981398	0.172403	-0.0113397	0.0271143	0.675787	0.17019	root number
2	S2_32364294	32364294	0.246973	-0.0107658	0.0257426	0.675794	0.170186	root number
17	S17_25156042	25156042	0.140854	0.0125553	0.0300218	0.675797	0.170184	root number
3	S3_27474352	27474352	0.114835	0.0166291	0.0397644	0.675808	0.170177	root number
1	S1_20639909	20639909	0.159337	-0.0116795	0.0279294	0.675816	0.170172	root number
10	S10_8226510	8226510	0.433078	0.00701261	0.01677	0.675827	0.170164	root number
10	S10_8226525	8226525	0.433078	0.00701261	0.01677	0.675827	0.170164	root number
1	S1_20034292	20034292	0.463034	-0.00850584	0.020341	0.675828	0.170164	root number
5	S5_25878730	25878730	0.100064	-0.0137248	0.0328233	0.675844	0.170154	root number
1	S1_2220237	2220237	0.448375	-0.00747336	0.017874	0.675864	0.170141	root number
1	S1_22709154	22709154	0.171128	-0.0119831	0.0286626	0.675894	0.170121	root number
10	S10_22060294	22060294	0.0532967	-0.021708	0.0519244	0.675896	0.17012	root number
1	S1_33584988	33584988	0.275335	0.00858149	0.0205271	0.675906	0.170114	root number
6	S6_21152834	21152834	0.398662	-0.00852134	0.0203851	0.675934	0.170096	root number
17	S17_23915613	23915613	0.0643722	0.0170974	0.0409016	0.675937	0.170094	root number
17	S17_23915619	23915619	0.0643722	0.0170974	0.0409016	0.675937	0.170094	root number
6	S6_1828367	1828367	0.498407	-0.00843645	0.0201834	0.675954	0.170083	root number
3	S3_26763027	26763027	0.132887	0.0128666	0.0307835	0.675968	0.170074	root number
8	S8_6851528	6851528	0.119184	-0.0116268	0.0278206	0.676006	0.170049	root number
14	S14_13875831	13875831	0.0573614	0.0194474	0.0465353	0.676015	0.170044	root number
18	S18_1459372	1459372	0.101657	0.0143249	0.0342788	0.676025	0.170037	root number
7	S7_24587988	24587988	0.468451	0.00894045	0.0213944	0.676029	0.170035	root number
5	S5_26522996	26522996	0.135118	-0.012989	0.0310825	0.67603	0.170034	root number
18	S18_3196949	3196949	0.0764818	-0.0134274	0.0321336	0.676049	0.170022	root number
18	S18_3196950	3196950	0.0764818	-0.0134274	0.0321336	0.676049	0.170022	root number
18	S18_3196951	3196951	0.0764818	-0.0134274	0.0321336	0.676049	0.170022	root number
18	S18_3196952	3196952	0.0764818	-0.0134274	0.0321336	0.676049	0.170022	root number
18	S18_3196954	3196954	0.0764818	-0.0134274	0.0321336	0.676049	0.170022	root number
18	S18_3196955	3196955	0.0764818	-0.0134274	0.0321336	0.676049	0.170022	root number
17	S17_945044	945044	0.133525	0.0124658	0.0298371	0.676096	0.169992	root number
1	S1_1374420	1374420	0.179095	-0.0110264	0.0263919	0.676097	0.169991	root number
1	S1_1374438	1374438	0.179095	-0.0110264	0.0263919	0.676097	0.169991	root number
12	S12_24118852	24118852	0.052352	-0.0250809	0.0600335	0.676107	0.169985	root number
1	S1_13292553	13292553	0.388145	-0.00799802	0.0191471	0.676155	0.169954	root number
17	S17_17318022	17318022	0.169853	0.0134498	0.032199	0.67616	0.169951	root number
17	S17_21573608	21573608	0.340982	-0.00923718	0.0221142	0.676164	0.169948	root number
5	S5_2685699	2685699	0.0541746	-0.0186222	0.0445842	0.676177	0.16994	root number
2	S2_10054864	10054864	0.496495	-0.0086658	0.0207493	0.676208	0.16992	root number
3	S3_5388393	5388393	0.22594	0.010884	0.0260612	0.676216	0.169915	root number
9	S9_16889069	16889069	0.448375	0.00945281	0.0226344	0.676218	0.169913	root number
11	S11_7760967	7760967	0.3413	0.0094117	0.022536	0.676218	0.169913	root number
2	S2_14305125	14305125	0.200765	-0.0110158	0.026378	0.67623	0.169906	root number
1	S1_30878766	30878766	0.270873	0.0107353	0.0257066	0.676233	0.169904	root number
15	S15_13059116	13059116	0.333015	-0.0081866	0.0196038	0.676238	0.1699	root number
8	S8_27362495	27362495	0.375275	-0.0114893	0.0275155	0.676271	0.169879	root number
7	S7_26494755	26494755	0.300829	0.00961117	0.023018	0.676276	0.169876	root number
9	S9_26872191	26872191	0.204908	0.0109822	0.0263016	0.676276	0.169876	root number
3	S3_26912755	26912755	0.113129	-0.0129534	0.0310246	0.676299	0.169861	root number
16	S16_7382928	7382928	0.210962	-0.00828909	0.0198538	0.676308	0.169855	root number
7	S7_3549208	3549208	0.0930529	0.0158893	0.038058	0.676311	0.169854	root number
9	S9_772246	772246	0.104844	0.0137351	0.0328987	0.676316	0.16985	root number
16	S16_653299	653299	0.462078	0.00672248	0.0161043	0.67636	0.169822	root number
16	S16_653334	653334	0.462078	0.00672248	0.0161043	0.67636	0.169822	root number
14	S14_17264149	17264149	0.0627788	0.0172279	0.0412733	0.676379	0.16981	root number
1	S1_24041960	24041960	0.495857	0.00878087	0.0210372	0.676388	0.169804	root number
1	S1_28761675	28761675	0.402804	-0.00868895	0.0208173	0.676393	0.169801	root number
1	S1_28761695	28761695	0.402804	-0.00868895	0.0208173	0.676393	0.169801	root number
5	S5_14615039	14615039	0.166348	-0.0117362	0.0281206	0.676422	0.169782	root number
12	S12_7183959	7183959	0.119231	-0.0171763	0.041157	0.676432	0.169776	root number
8	S8_22323320	22323320	0.26928	-0.01047	0.0250885	0.676442	0.169769	root number
1	S1_23420560	23420560	0.301466	0.0105739	0.0253375	0.676443	0.169769	root number
15	S15_669741	669741	0.324092	-0.0090934	0.0217908	0.676455	0.169761	root number
9	S9_7232749	7232749	0.166667	-0.0170809	0.0409332	0.676469	0.169752	root number
7	S7_26436723	26436723	0.102294	0.0115715	0.0277308	0.676474	0.169749	root number
7	S7_26436779	26436779	0.102294	0.0115715	0.0277308	0.676474	0.169749	root number
14	S14_9966497	9966497	0.116953	0.013105	0.0314071	0.676487	0.169741	root number
2	S2_25890127	25890127	0.060989	0.0228698	0.0548101	0.676492	0.169737	root number
17	S17_18346815	18346815	0.265774	0.00951651	0.022811	0.676539	0.169707	root number
12	S12_242035	242035	0.135437	0.00997445	0.023911	0.676569	0.169688	root number
14	S14_3042101	3042101	0.347992	-0.00820455	0.0196707	0.67661	0.169662	root number
14	S14_3042102	3042102	0.347992	-0.00820455	0.0196707	0.67661	0.169662	root number
14	S14_3042103	3042103	0.347992	-0.00820455	0.0196707	0.67661	0.169662	root number
14	S14_3042105	3042105	0.347992	-0.00820455	0.0196707	0.67661	0.169662	root number
14	S14_3042107	3042107	0.347992	-0.00820455	0.0196707	0.67661	0.169662	root number
3	S3_26494230	26494230	0.413958	0.00803877	0.0192748	0.676634	0.169646	root number
3	S3_26494231	26494231	0.413958	0.00803877	0.0192748	0.676634	0.169646	root number
3	S3_26494232	26494232	0.413958	0.00803877	0.0192748	0.676634	0.169646	root number
3	S3_26494234	26494234	0.413958	0.00803877	0.0192748	0.676634	0.169646	root number
3	S3_26494235	26494235	0.413958	0.00803877	0.0192748	0.676634	0.169646	root number
13	S13_6085146	6085146	0.0637349	-0.0177924	0.0426616	0.676636	0.169645	root number
6	S6_21952592	21952592	0.138942	0.0115387	0.0276673	0.676641	0.169642	root number
17	S17_12256268	12256268	0.0519439	0.0201951	0.0484235	0.676641	0.169642	root number
6	S6_20892874	20892874	0.0901848	0.0148978	0.0357224	0.676646	0.169638	root number
13	S13_8032283	8032283	0.126832	0.0129204	0.0309816	0.676653	0.169634	root number
13	S13_4256840	4256840	0.141758	-0.0163441	0.0391919	0.676659	0.16963	root number
6	S6_15097573	15097573	0.405354	-0.00796214	0.0190929	0.676664	0.169627	root number
13	S13_3130233	3130233	0.104207	-0.0136304	0.0326884	0.676693	0.169608	root number
13	S13_3130247	3130247	0.104207	-0.0136304	0.0326884	0.676693	0.169608	root number
17	S17_20813735	20813735	0.432441	0.00883298	0.0211834	0.676696	0.169606	root number
15	S15_13879494	13879494	0.315488	0.00967856	0.0232141	0.676733	0.169583	root number
15	S15_11242986	11242986	0.37253	0.00868814	0.0208388	0.676735	0.169581	root number
1	S1_22684998	22684998	0.408222	-0.00819133	0.0196473	0.676738	0.169579	root number
18	S18_7150957	7150957	0.325048	-0.00985317	0.023634	0.676747	0.169574	root number
11	S11_5754021	5754021	0.43021	-0.00913409	0.0219094	0.67675	0.169572	root number
4	S4_25972152	25972152	0.163161	-0.0105446	0.0252928	0.676751	0.169571	root number
14	S14_20043495	20043495	0.480242	0.00899498	0.0215806	0.676818	0.169528	root number
10	S10_20012315	20012315	0.482792	0.00815681	0.0195719	0.676853	0.169506	root number
16	S16_21160943	21160943	0.170879	-0.0151301	0.0363047	0.676858	0.169502	root number
18	S18_7538967	7538967	0.39898	-0.00886687	0.021277	0.676872	0.169493	root number
18	S18_5966728	5966728	0.28362	0.00776682	0.0186383	0.676889	0.169483	root number
17	S17_17535880	17535880	0.21638	0.00982461	0.0235776	0.676903	0.169474	root number
10	S10_3373653	3373653	0.482792	0.0071134	0.0170713	0.676907	0.169471	root number
18	S18_9441532	9441532	0.0666029	-0.0151025	0.0362449	0.676914	0.169467	root number
18	S18_9441533	9441533	0.0666029	-0.0151025	0.0362449	0.676914	0.169467	root number
18	S18_4313195	4313195	0.214786	0.0102659	0.0246377	0.676916	0.169465	root number
18	S18_10855698	10855698	0.236138	0.00894843	0.0214759	0.676917	0.169465	root number
7	S7_1231616	1231616	0.112811	-0.0140027	0.0336084	0.676939	0.16945	root number
17	S17_11739713	11739713	0.466539	0.00849933	0.0203995	0.676939	0.16945	root number
9	S9_8406525	8406525	0.275972	-0.00902456	0.0216604	0.676943	0.169448	root number
15	S15_886445	886445	0.238462	0.012941	0.0310606	0.676943	0.169448	root number
7	S7_11586165	11586165	0.364286	-0.0119827	0.028761	0.676949	0.169444	root number
15	S15_4101876	4101876	0.221479	0.00950683	0.0228194	0.676963	0.169435	root number
5	S5_22021961	22021961	0.0815806	-0.0159029	0.038173	0.676971	0.16943	root number
6	S6_5389216	5389216	0.336264	-0.011865	0.0284823	0.67699	0.169418	root number
9	S9_4412205	4412205	0.185787	-0.0107623	0.0258361	0.676999	0.169412	root number
1	S1_9377347	9377347	0.336813	0.0120074	0.0288265	0.677015	0.169402	root number
13	S13_4914352	4914352	0.212556	0.0100495	0.024127	0.677025	0.169395	root number
10	S10_647142	647142	0.114723	-0.0130946	0.0314377	0.677026	0.169395	root number
10	S10_109934	109934	0.126832	-0.0128705	0.0309011	0.677039	0.169386	root number
10	S10_19775143	19775143	0.491396	0.00693509	0.0166513	0.677052	0.169378	root number
9	S9_21675065	21675065	0.0525813	-0.0172051	0.0413147	0.677088	0.169355	root number
1	S1_30700784	30700784	0.257808	0.00986454	0.023688	0.677092	0.169352	root number
1	S1_22455384	22455384	0.37253	-0.00791068	0.0189966	0.677099	0.169348	root number
15	S15_4749620	4749620	0.253346	-0.0104903	0.0251915	0.677101	0.169347	root number
12	S12_3137380	3137380	0.295092	-0.00971808	0.0233378	0.677111	0.16934	root number
15	S15_9654162	9654162	0.232418	-0.0126579	0.0303985	0.677117	0.169336	root number
14	S14_20148380	20148380	0.223391	0.0101283	0.0243248	0.677135	0.169325	root number
6	S6_12933469	12933469	0.252071	-0.0101425	0.0243609	0.677157	0.169311	root number
2	S2_3472393	3472393	0.352135	-0.00990008	0.0237806	0.677184	0.169293	root number
16	S16_24469191	24469191	0.0532186	0.0189373	0.0454886	0.677184	0.169293	root number
16	S16_24469194	24469194	0.0532186	0.0189373	0.0454886	0.677184	0.169293	root number
15	S15_4103279	4103279	0.255577	0.00973068	0.0233763	0.677217	0.169272	root number
6	S6_828296	828296	0.214468	-0.0107324	0.0257829	0.677219	0.169271	root number
4	S4_1192882	1192882	0.0796686	-0.0152025	0.0365226	0.677228	0.169265	root number
2	S2_32369571	32369571	0.0592734	-0.0190486	0.0457677	0.677263	0.169243	root number
11	S11_22019826	22019826	0.334289	-0.00938177	0.0225417	0.677267	0.16924	root number
2	S2_9581639	9581639	0.414914	0.00925797	0.0222453	0.67728	0.169232	root number
17	S17_14690453	14690453	0.259401	-0.0101071	0.0242857	0.67728	0.169232	root number
5	S5_24834176	24834176	0.285214	-0.0085795	0.0206156	0.677289	0.169226	root number
18	S18_7998234	7998234	0.489802	-0.00820065	0.0197053	0.677289	0.169226	root number
2	S2_8754714	8754714	0.447419	-0.00865339	0.0207937	0.677297	0.169221	root number
6	S6_25138351	25138351	0.311663	-0.00956734	0.0229908	0.677309	0.169213	root number
11	S11_7140040	7140040	0.268642	0.00946038	0.0227342	0.677315	0.169209	root number
11	S11_7970782	7970782	0.167304	-0.0116194	0.0279227	0.677318	0.169207	root number
4	S4_23980614	23980614	0.164117	0.0110232	0.0264902	0.67732	0.169206	root number
10	S10_22620	22620	0.126832	-0.0128748	0.0309403	0.677325	0.169203	root number
10	S10_22621	22621	0.126832	-0.0128748	0.0309403	0.677325	0.169203	root number
1	S1_1376070	1376070	0.237412	-0.00996584	0.0239512	0.677344	0.169191	root number
14	S14_2594868	2594868	0.187062	0.00958154	0.0230278	0.677346	0.169189	root number
9	S9_26079155	26079155	0.0905035	0.0144927	0.0348327	0.677363	0.169179	root number
11	S11_2414033	2414033	0.209688	-0.0107012	0.0257211	0.677375	0.169171	root number
3	S3_4356976	4356976	0.318037	-0.00931723	0.0223959	0.677393	0.169159	root number
2	S2_4824611	4824611	0.308795	0.00953229	0.0229157	0.67743	0.169136	root number
10	S10_23466769	23466769	0.0509879	0.0192313	0.0462323	0.677431	0.169135	root number
5	S5_5747811	5747811	0.347674	0.00899027	0.0216144	0.677454	0.16912	root number
2	S2_8006979	8006979	0.152964	-0.0116593	0.0280318	0.67746	0.169116	root number
7	S7_3279893	3279893	0.20682	0.0109944	0.0264362	0.677494	0.169095	root number
3	S3_19128043	19128043	0.471638	0.0104689	0.0251729	0.677498	0.169092	root number
14	S14_15824652	15824652	0.120459	-0.0120098	0.0288787	0.677505	0.169087	root number
1	S1_16692680	16692680	0.315169	-0.00952259	0.0228987	0.677514	0.169082	root number
6	S6_20174796	20174796	0.258764	-0.00990143	0.0238108	0.677529	0.169072	root number
7	S7_11643464	11643464	0.192161	0.0108594	0.0261146	0.677529	0.169072	root number
4	S4_23208484	23208484	0.39898	-0.00900809	0.0216633	0.67754	0.169065	root number
6	S6_690049	690049	0.427661	0.00891363	0.0214366	0.677547	0.169061	root number
16	S16_22646083	22646083	0.42798	0.00869274	0.0209067	0.677565	0.169049	root number
16	S16_22646100	22646100	0.42798	0.00869274	0.0209067	0.677565	0.169049	root number
4	S4_850041	850041	0.378266	-0.00785616	0.0188948	0.677568	0.169047	root number
15	S15_12682074	12682074	0.2884	0.0084037	0.0202125	0.677579	0.16904	root number
12	S12_903620	903620	0.138942	-0.012144	0.0292089	0.677583	0.169037	root number
9	S9_4418577	4418577	0.18515	-0.0106992	0.0257344	0.677589	0.169034	root number
2	S2_7687385	7687385	0.277565	0.00932711	0.0224352	0.677603	0.169025	root number
2	S2_7687414	7687414	0.277565	0.00932711	0.0224352	0.677603	0.169025	root number
18	S18_8479838	8479838	0.0723391	0.0169805	0.0408456	0.677612	0.169019	root number
10	S10_1820960	1820960	0.246335	0.00903141	0.0217267	0.677642	0.169	root number
1	S1_2730019	2730019	0.214149	0.0106327	0.025579	0.677644	0.168998	root number
7	S7_3250086	3250086	0.248247	0.00956102	0.0230056	0.677706	0.168959	root number
2	S2_19031817	19031817	0.423837	0.0070742	0.0170222	0.677712	0.168955	root number
2	S2_8406124	8406124	0.286807	0.00984118	0.0236808	0.67772	0.16895	root number
9	S9_6164227	6164227	0.375717	0.00922089	0.0221885	0.677724	0.168947	root number
10	S10_4251692	4251692	0.45443	0.00866541	0.0208519	0.677725	0.168946	root number
17	S17_9127047	9127047	0.121734	0.0156446	0.0376478	0.677738	0.168938	root number
12	S12_29539005	29539005	0.167304	0.0112463	0.0270637	0.67774	0.168937	root number
14	S14_24101149	24101149	0.415233	0.00819448	0.0197197	0.677741	0.168936	root number
4	S4_24719785	24719785	0.229446	-0.00865745	0.0208339	0.677742	0.168936	root number
4	S4_24719809	24719809	0.229446	-0.00865745	0.0208339	0.677742	0.168936	root number
11	S11_15134105	15134105	0.089011	0.0180719	0.0434921	0.677761	0.168923	root number
11	S11_26490257	26490257	0.292862	0.00899292	0.0216443	0.677785	0.168908	root number
1	S1_1617693	1617693	0.0535373	0.0203347	0.0489479	0.677823	0.168884	root number
13	S13_15250690	15250690	0.386552	0.00885297	0.0213101	0.677824	0.168883	root number
14	S14_11174531	11174531	0.0527473	0.025086	0.0603858	0.677829	0.16888	root number
17	S17_23821385	23821385	0.291758	-0.0119865	0.028854	0.677835	0.168876	root number
14	S14_11912159	11912159	0.0505495	0.025258	0.0608035	0.677847	0.168868	root number
14	S14_7881947	7881947	0.0863607	-0.0157157	0.0378362	0.677876	0.16885	root number
9	S9_27158992	27158992	0.246654	0.00988412	0.0237998	0.67792	0.168822	root number
18	S18_3359505	3359505	0.150414	0.0119677	0.0288171	0.677924	0.168819	root number
12	S12_30889023	30889023	0.464946	0.00846221	0.020377	0.677935	0.168812	root number
6	S6_24022225	24022225	0.256214	-0.00856602	0.0206283	0.677954	0.1688	root number
18	S18_9342075	9342075	0.136711	-0.0115699	0.0278625	0.67796	0.168796	root number
11	S11_5759412	5759412	0.461538	0.0114713	0.0276256	0.677966	0.168792	root number
8	S8_4522736	4522736	0.124602	0.0130244	0.0313669	0.677975	0.168786	root number
4	S4_26567158	26567158	0.176546	0.0105563	0.0254231	0.677977	0.168785	root number
13	S13_19235770	19235770	0.176864	-0.010798	0.0260061	0.677987	0.168779	root number
10	S10_22902782	22902782	0.337476	0.00900068	0.0216782	0.677999	0.168771	root number
10	S10_22902785	22902785	0.337476	0.00900068	0.0216782	0.677999	0.168771	root number
9	S9_14499374	14499374	0.0790312	0.0148453	0.0357575	0.67802	0.168757	root number
9	S9_14499375	14499375	0.0790312	0.0148453	0.0357575	0.67802	0.168757	root number
9	S9_14499377	14499377	0.0790312	0.0148453	0.0357575	0.67802	0.168757	root number
18	S18_4124698	4124698	0.413639	-0.00821567	0.0197889	0.678021	0.168757	root number
13	S13_23766555	23766555	0.399936	-0.00773998	0.0186438	0.678032	0.16875	root number
5	S5_23998941	23998941	0.212237	-0.00885203	0.021323	0.678039	0.168745	root number
1	S1_33132720	33132720	0.243467	0.00995452	0.0239793	0.678047	0.16874	root number
9	S9_1667784	1667784	0.212237	-0.0106579	0.0256743	0.678056	0.168734	root number
6	S6_25897452	25897452	0.418738	-0.00864621	0.0208284	0.678057	0.168734	root number
8	S8_32441619	32441619	0.0640535	-0.0175244	0.0422167	0.678064	0.168729	root number
15	S15_12705009	12705009	0.203952	0.0106992	0.0257754	0.678072	0.168724	root number
14	S14_1612952	1612952	0.472275	0.00904621	0.0217938	0.678082	0.168718	root number
11	S11_22306289	22306289	0.270236	0.0104861	0.0252657	0.678116	0.168696	root number
2	S2_13604341	13604341	0.231039	0.0103039	0.0248271	0.678122	0.168692	root number
4	S4_26264637	26264637	0.391651	-0.00885886	0.0213466	0.678141	0.16868	root number
11	S11_25732723	25732723	0.380816	0.00843233	0.0203195	0.678151	0.168674	root number
13	S13_25242362	25242362	0.329191	-0.0093567	0.0225482	0.678168	0.168663	root number
4	S4_18603934	18603934	0.36297	-0.00984668	0.0237329	0.678218	0.168631	root number
6	S6_24670594	24670594	0.106756	-0.013783	0.033223	0.678242	0.168615	root number
1	S1_10853342	10853342	0.0991077	0.0150912	0.0363782	0.678258	0.168605	root number
6	S6_19811197	19811197	0.0761632	-0.0150194	0.0362062	0.678267	0.168599	root number
6	S6_19498759	19498759	0.155194	0.0119608	0.0288334	0.67827	0.168597	root number
18	S18_21928872	21928872	0.204908	0.0109928	0.0264999	0.678271	0.168597	root number
16	S16_25003830	25003830	0.285851	0.00971831	0.0234279	0.678276	0.168594	root number
17	S17_17225551	17225551	0.391969	-0.00843674	0.0203396	0.678293	0.168583	root number
17	S17_17225571	17225571	0.391969	-0.00843674	0.0203396	0.678293	0.168583	root number
10	S10_20969956	20969956	0.0618228	0.016838	0.0405938	0.678295	0.168581	root number
16	S16_27264952	27264952	0.116635	0.0156815	0.0378063	0.678298	0.168579	root number
16	S16_27264954	27264954	0.116635	0.0156815	0.0378063	0.678298	0.168579	root number
16	S16_27264955	27264955	0.116635	0.0156815	0.0378063	0.678298	0.168579	root number
16	S16_27264959	27264959	0.116635	0.0156815	0.0378063	0.678298	0.168579	root number
7	S7_25295900	25295900	0.0943276	0.0138749	0.0334511	0.678301	0.168578	root number
1	S1_32459058	32459058	0.097833	-0.0135215	0.0326018	0.678328	0.16856	root number
3	S3_29251552	29251552	0.0956044	-0.0185464	0.0447179	0.67833	0.168559	root number
10	S10_587266	587266	0.126514	-0.0128514	0.0309869	0.678334	0.168556	root number
1	S1_5244508	5244508	0.25989	-0.0133025	0.0320775	0.678363	0.168538	root number
5	S5_2506228	2506228	0.34385	0.00905857	0.0218451	0.678381	0.168526	root number
9	S9_3171364	3171364	0.388464	-0.00910052	0.0219475	0.678399	0.168515	root number
3	S3_5205033	5205033	0.236138	0.0102883	0.0248131	0.678411	0.168507	root number
10	S10_665292	665292	0.0965583	0.014114	0.0340405	0.678417	0.168503	root number
17	S17_17314507	17314507	0.380178	-0.00911222	0.0219775	0.678423	0.168499	root number
10	S10_4246205	4246205	0.473869	0.00889932	0.0214645	0.67843	0.168495	root number
13	S13_25580999	25580999	0.490758	-0.00848864	0.0204744	0.678437	0.16849	root number
8	S8_289509	289509	0.317081	0.0089874	0.0216782	0.678447	0.168484	root number
14	S14_3937824	3937824	0.205864	0.0111065	0.0267896	0.678449	0.168483	root number
6	S6_19887548	19887548	0.182919	-0.0110125	0.0265631	0.678451	0.168482	root number
4	S4_19789322	19789322	0.120879	-0.0142298	0.034324	0.678454	0.16848	root number
17	S17_20054342	20054342	0.24028	0.0100617	0.0242702	0.678456	0.168478	root number
4	S4_3962696	3962696	0.117272	0.0134355	0.0324115	0.678486	0.168459	root number
2	S2_1423898	1423898	0.0895604	0.0181277	0.0437329	0.678501	0.16845	root number
13	S13_23333785	23333785	0.413002	-0.0085812	0.020704	0.67853	0.168431	root number
4	S4_25344057	25344057	0.311982	-0.00825819	0.0199253	0.678538	0.168426	root number
13	S13_11989989	11989989	0.444869	-0.00807564	0.0194855	0.678549	0.168419	root number
9	S9_5135150	5135150	0.460484	0.00828886	0.0200002	0.678552	0.168417	root number
9	S9_28030547	28030547	0.343212	0.00946004	0.0228267	0.678561	0.168411	root number
12	S12_23713301	23713301	0.351498	0.00757447	0.0182782	0.678582	0.168398	root number
12	S12_23713305	23713305	0.351498	0.00757447	0.0182782	0.678582	0.168398	root number
6	S6_19815516	19815516	0.134799	0.0122047	0.0294538	0.678605	0.168383	root number
16	S16_12140710	12140710	0.1	-0.0189158	0.0456528	0.678625	0.16837	root number
16	S16_4973550	4973550	0.378904	-0.00838651	0.0202437	0.67867	0.168341	root number
9	S9_12655330	12655330	0.304396	-0.0113635	0.0274345	0.678723	0.168307	root number
14	S14_20826442	20826442	0.218929	-0.0100289	0.0242139	0.678744	0.168294	root number
1	S1_4019963	4019963	0.422562	0.00903606	0.021817	0.678746	0.168293	root number
11	S11_18956441	18956441	0.455235	0.0145532	0.0351428	0.678789	0.168265	root number
9	S9_22081231	22081231	0.201083	0.0105972	0.0255917	0.678809	0.168252	root number
15	S15_9533147	9533147	0.213736	0.014275	0.0344752	0.678825	0.168242	root number
8	S8_32575750	32575750	0.067559	0.0174571	0.0421613	0.678834	0.168236	root number
15	S15_19109790	19109790	0.0729764	-0.0146595	0.0354048	0.678835	0.168236	root number
5	S5_8695455	8695455	0.462396	0.00874344	0.0211169	0.678838	0.168234	root number
9	S9_27436856	27436856	0.395475	-0.00898062	0.0216905	0.678848	0.168227	root number
1	S1_3073018	3073018	0.0664835	-0.0217961	0.0526507	0.678892	0.168199	root number
9	S9_29002745	29002745	0.0895475	-0.0116087	0.028043	0.678904	0.168192	root number
3	S3_2963349	2963349	0.0532967	-0.0242497	0.058583	0.678921	0.168181	root number
2	S2_121460	121460	0.112492	-0.014438	0.0348831	0.678949	0.168163	root number
5	S5_21791950	21791950	0.236775	0.009977	0.0241055	0.678956	0.168158	root number
2	S2_8491199	8491199	0.142766	-0.0120997	0.0292347	0.678961	0.168155	root number
8	S8_26264826	26264826	0.140535	0.0123314	0.0297945	0.678961	0.168155	root number
6	S6_19300608	19300608	0.239324	-0.0097097	0.0234608	0.67897	0.168149	root number
10	S10_2527967	2527967	0.102198	-0.0133717	0.0323092	0.678971	0.168149	root number
10	S10_2527981	2527981	0.102198	-0.0133717	0.0323092	0.678971	0.168149	root number
10	S10_11835861	11835861	0.0564054	0.0181496	0.0438537	0.678972	0.168148	root number
10	S10_11766493	11766493	0.056724	0.0181494	0.0438535	0.678974	0.168147	root number
10	S10_11835826	11835826	0.056724	0.0181494	0.0438535	0.678974	0.168147	root number
15	S15_2809382	2809382	0.302741	-0.00788969	0.0190637	0.678977	0.168145	root number
15	S15_18926632	18926632	0.182418	-0.0139003	0.0335873	0.67898	0.168143	root number
7	S7_24709082	24709082	0.0659656	0.0166645	0.040268	0.678992	0.168135	root number
7	S7_24709087	24709087	0.0659656	0.0166645	0.040268	0.678992	0.168135	root number
13	S13_23860281	23860281	0.442639	-0.00882278	0.0213209	0.679014	0.168121	root number
4	S4_23362906	23362906	0.179414	0.0103952	0.0251212	0.679018	0.168119	root number
4	S4_23362909	23362909	0.179414	0.0103952	0.0251212	0.679018	0.168119	root number
1	S1_21015700	21015700	0.133206	-0.0124257	0.0300287	0.679025	0.168114	root number
8	S8_32441977	32441977	0.0579987	-0.0181279	0.0438091	0.679025	0.168114	root number
17	S17_2499181	2499181	0.214149	0.0105137	0.02541	0.679049	0.168099	root number
10	S10_21702833	21702833	0.190249	-0.0108114	0.0261325	0.679083	0.168077	root number
15	S15_8530843	8530843	0.464946	0.00879588	0.0212638	0.679126	0.16805	root number
15	S15_15361199	15361199	0.237412	0.0102876	0.0248724	0.679155	0.168031	root number
5	S5_5253659	5253659	0.150414	-0.0112943	0.0273081	0.679177	0.168017	root number
1	S1_28264685	28264685	0.487253	-0.00732493	0.0177109	0.67918	0.168015	root number
1	S1_28264725	28264725	0.487253	-0.00732493	0.0177109	0.67918	0.168015	root number
1	S1_2198283	2198283	0.380816	-0.00898286	0.0217201	0.679187	0.168011	root number
10	S10_22961005	22961005	0.200127	0.0106224	0.0256845	0.679188	0.16801	root number
18	S18_647635	647635	0.167623	-0.0127026	0.0307165	0.679208	0.167997	root number
2	S2_7026431	7026431	0.184831	-0.0109684	0.0265259	0.679241	0.167976	root number
2	S2_31398911	31398911	0.0503505	-0.0201889	0.0488243	0.679241	0.167976	root number
2	S2_31398920	31398920	0.0503505	-0.0201889	0.0488243	0.679241	0.167976	root number
16	S16_21675933	21675933	0.493627	0.00846568	0.0204762	0.679284	0.167949	root number
12	S12_3113813	3113813	0.291268	-0.0096809	0.0234172	0.679307	0.167934	root number
6	S6_479512	479512	0.0790312	-0.016023	0.0387608	0.679327	0.167921	root number
15	S15_4081860	4081860	0.22116	0.01018	0.0246267	0.679333	0.167917	root number
14	S14_21382876	21382876	0.117909	0.01258	0.0304331	0.679337	0.167915	root number
7	S7_510808	510808	0.387189	-0.00868875	0.0210202	0.679349	0.167907	root number
8	S8_28920575	28920575	0.142308	-0.0170384	0.0412201	0.67935	0.167906	root number
11	S11_6551945	6551945	0.472913	0.00896069	0.0216783	0.679351	0.167906	root number
15	S15_9759459	9759459	0.18515	-0.0105824	0.0256016	0.679352	0.167905	root number
15	S15_9759483	9759483	0.18515	-0.0105824	0.0256016	0.679352	0.167905	root number
8	S8_30121000	30121000	0.16826	-0.0113303	0.0274119	0.679361	0.167899	root number
3	S3_27086624	27086624	0.0803059	0.0153396	0.0371117	0.679362	0.167899	root number
8	S8_31133964	31133964	0.404079	0.00810646	0.0196127	0.679367	0.167896	root number
11	S11_26600338	26600338	0.376992	-0.00742499	0.0179651	0.679386	0.167883	root number
17	S17_21151272	21151272	0.309751	0.00910364	0.022028	0.679404	0.167872	root number
2	S2_1625897	1625897	0.212237	0.00999148	0.0241768	0.679411	0.167867	root number
8	S8_2966566	2966566	0.134799	0.0127255	0.0307926	0.679412	0.167867	root number
6	S6_18976684	18976684	0.053856	0.0180827	0.0437559	0.679414	0.167866	root number
1	S1_22790103	22790103	0.283939	0.00797855	0.0193065	0.679419	0.167862	root number
14	S14_23291248	23291248	0.443595	-0.00898604	0.0217462	0.679444	0.167846	root number
14	S14_17264200	17264200	0.0630975	0.0170109	0.0411668	0.679446	0.167845	root number
10	S10_194253	194253	0.125239	-0.0128401	0.0310742	0.679454	0.16784	root number
18	S18_949286	949286	0.222116	-0.00960491	0.0232462	0.679473	0.167828	root number
5	S5_28088627	28088627	0.0873168	-0.0150679	0.0364687	0.679479	0.167824	root number
8	S8_31789937	31789937	0.0627788	0.0175655	0.0425145	0.679486	0.167819	root number
15	S15_6434098	6434098	0.417145	-0.00867938	0.0210071	0.679487	0.167819	root number
3	S3_3186645	3186645	0.34608	0.00903726	0.0218743	0.6795	0.167811	root number
16	S16_24078250	24078250	0.144678	0.0122627	0.029683	0.679517	0.1678	root number
4	S4_2101001	2101001	0.377473	0.011182	0.027074	0.679594	0.16775	root number
17	S17_24057700	24057700	0.174952	0.00928135	0.0224724	0.679599	0.167747	root number
16	S16_27236677	27236677	0.347036	0.00899828	0.0217874	0.679604	0.167744	root number
8	S8_25319623	25319623	0.1587	0.00969433	0.0234731	0.679609	0.167741	root number
15	S15_1086878	1086878	0.0726577	0.0163452	0.0395786	0.67962	0.167734	root number
10	S10_4750928	4750928	0.179414	-0.0118528	0.0287007	0.679621	0.167733	root number
1	S1_6155551	6155551	0.457298	0.00831766	0.0201418	0.67964	0.167721	root number
10	S10_4251310	4251310	0.41109	0.00825366	0.019987	0.679641	0.16772	root number
1	S1_27221879	27221879	0.291906	0.00782304	0.0189453	0.67966	0.167708	root number
11	S11_25096906	25096906	0.197259	-0.0107076	0.0259314	0.679664	0.167706	root number
2	S2_12270459	12270459	0.0892288	0.0158018	0.0382743	0.679712	0.167675	root number
15	S15_12819606	12819606	0.0589547	0.0191509	0.0463885	0.679726	0.167666	root number
11	S11_3086242	3086242	0.357871	-0.00936606	0.0226882	0.679742	0.167656	root number
14	S14_6989568	6989568	0.328235	0.00910968	0.0220674	0.679744	0.167655	root number
9	S9_2687829	2687829	0.108668	-0.0139945	0.0339025	0.679764	0.167642	root number
1	S1_12919168	12919168	0.25972	-0.00895651	0.0216989	0.67978	0.167632	root number
15	S15_7035636	7035636	0.0761632	0.0155254	0.037616	0.679801	0.167618	root number
15	S15_12273424	12273424	0.347036	-0.00895681	0.0217017	0.679809	0.167613	root number
7	S7_1127573	1127573	0.260038	-0.00967094	0.0234321	0.67981	0.167612	root number
1	S1_20034302	20034302	0.147546	0.0124158	0.0300838	0.67982	0.167606	root number
6	S6_21878062	21878062	0.284576	0.00884424	0.02143	0.679824	0.167604	root number
14	S14_20898357	20898357	0.361695	0.00875955	0.0212248	0.679824	0.167604	root number
6	S6_27185734	27185734	0.126514	0.0133024	0.0322345	0.679843	0.167591	root number
6	S6_27185738	27185738	0.126514	0.0133024	0.0322345	0.679843	0.167591	root number
11	S11_18586276	18586276	0.193117	0.010381	0.0251564	0.679857	0.167582	root number
11	S11_26823432	26823432	0.368388	0.00922895	0.0223654	0.679867	0.167576	root number
10	S10_15893082	15893082	0.182282	-0.0107802	0.0261265	0.679887	0.167563	root number
4	S4_9004685	9004685	0.055768	-0.015182	0.0367947	0.67989	0.167561	root number
14	S14_3904334	3904334	0.127151	-0.0123528	0.0299389	0.679899	0.167556	root number
12	S12_24861079	24861079	0.418101	0.00899024	0.0217904	0.679916	0.167545	root number
13	S13_4913829	4913829	0.405354	-0.00898782	0.0217875	0.679957	0.167519	root number
11	S11_22150990	22150990	0.0538462	-0.0226961	0.0550235	0.679987	0.167499	root number
17	S17_24009045	24009045	0.068515	0.0167657	0.0406461	0.679988	0.167499	root number
6	S6_5274400	5274400	0.321542	-0.00949232	0.0230129	0.67999	0.167497	root number
6	S6_5274409	5274409	0.321542	-0.00949232	0.0230129	0.67999	0.167497	root number
10	S10_1746710	1746710	0.150414	-0.011585	0.0280868	0.679994	0.167495	root number
9	S9_23246455	23246455	0.081262	0.0154469	0.0374507	0.680003	0.167489	root number
10	S10_14808936	14808936	0.116316	-0.0135771	0.0329178	0.680007	0.167487	root number
18	S18_19512486	19512486	0.254302	-0.00803539	0.0194821	0.680009	0.167485	root number
15	S15_5946110	5946110	0.381134	-0.00906175	0.0219737	0.680053	0.167457	root number
4	S4_26460624	26460624	0.168897	-0.0088995	0.0215808	0.680061	0.167452	root number
4	S4_26460625	26460625	0.168897	-0.0088995	0.0215808	0.680061	0.167452	root number
4	S4_26460626	26460626	0.168897	-0.0088995	0.0215808	0.680061	0.167452	root number
4	S4_26460628	26460628	0.168897	-0.0088995	0.0215808	0.680061	0.167452	root number
4	S4_26460629	26460629	0.168897	-0.0088995	0.0215808	0.680061	0.167452	root number
4	S4_26460631	26460631	0.168897	-0.0088995	0.0215808	0.680061	0.167452	root number
10	S10_11069666	11069666	0.0576801	0.0179122	0.0434368	0.680064	0.16745	root number
8	S8_5746075	5746075	0.412365	-0.00860154	0.020859	0.680071	0.167446	root number
4	S4_7583817	7583817	0.0774379	-0.0159598	0.0387052	0.680088	0.167435	root number
1	S1_27778609	27778609	0.247929	0.00956471	0.0231967	0.680096	0.16743	root number
4	S4_23052480	23052480	0.120778	0.0131926	0.0319962	0.680106	0.167423	root number
8	S8_1895701	1895701	0.391013	0.00916362	0.022225	0.680111	0.16742	root number
14	S14_15854454	15854454	0.344168	0.00749561	0.0181798	0.680117	0.167416	root number
3	S3_13612984	13612984	0.186813	-0.0138789	0.0336669	0.680162	0.167388	root number
18	S18_14466094	14466094	0.101976	0.0133818	0.0324617	0.680169	0.167383	root number
6	S6_19498688	19498688	0.153601	0.0121594	0.029497	0.680174	0.16738	root number
1	S1_30899670	30899670	0.184831	0.0110446	0.0267941	0.68019	0.16737	root number
16	S16_12334622	12334622	0.0768005	-0.016996	0.0412359	0.680218	0.167352	root number
18	S18_8912246	8912246	0.0774725	0.0186597	0.0452756	0.68024	0.167338	root number
18	S18_8415089	8415089	0.104396	-0.0173183	0.0420211	0.680241	0.167337	root number
1	S1_30056252	30056252	0.30529	-0.00960611	0.023309	0.680251	0.167331	root number
12	S12_30989746	30989746	0.254621	-0.00985279	0.0239082	0.68026	0.167325	root number
10	S10_22966482	22966482	0.161568	-0.0113994	0.0276622	0.680271	0.167318	root number
10	S10_23466656	23466656	0.0503505	0.0190065	0.0461274	0.680307	0.167295	root number
13	S13_4748808	4748808	0.182282	-0.0100028	0.0242764	0.680313	0.167291	root number
14	S14_1968922	1968922	0.132887	-0.0131201	0.0318461	0.68035	0.167268	root number
9	S9_25439497	25439497	0.37253	-0.00856373	0.0207867	0.680353	0.167266	root number
17	S17_14845929	14845929	0.209688	-0.0104801	0.0254404	0.680379	0.167249	root number
3	S3_22423710	22423710	0.201721	-0.0103167	0.0250442	0.680385	0.167245	root number
3	S3_24092230	24092230	0.0640535	0.0182063	0.0441983	0.680396	0.167238	root number
18	S18_3237636	3237636	0.148502	0.0103973	0.0252409	0.680396	0.167238	root number
11	S11_3127337	3127337	0.0653846	-0.0229437	0.0557016	0.680411	0.167229	root number
11	S11_3127339	3127339	0.0653846	-0.0229437	0.0557016	0.680411	0.167229	root number
2	S2_3464530	3464530	0.185468	0.0119147	0.0289264	0.680413	0.167227	root number
11	S11_5629300	5629300	0.347674	-0.00855674	0.020775	0.680429	0.167217	root number
10	S10_1707876	1707876	0.12492	-0.0128185	0.031127	0.680476	0.167187	root number
10	S10_1707878	1707878	0.12492	-0.0128185	0.031127	0.680476	0.167187	root number
10	S10_1707903	1707903	0.12492	-0.0128185	0.031127	0.680476	0.167187	root number
4	S4_24271110	24271110	0.183875	0.00984359	0.0239033	0.680479	0.167185	root number
6	S6_21308677	21308677	0.202996	-0.0104466	0.0253702	0.680512	0.167164	root number
6	S6_25921978	25921978	0.420013	-0.0085578	0.0207841	0.680525	0.167156	root number
4	S4_28029962	28029962	0.10325	-0.0138688	0.0336853	0.680547	0.167142	root number
17	S17_22061807	22061807	0.0857234	0.0147606	0.0358545	0.680574	0.167125	root number
10	S10_4501251	4501251	0.304015	0.00880713	0.0213935	0.68058	0.167121	root number
5	S5_21913600	21913600	0.377629	-0.00923728	0.0224385	0.680581	0.16712	root number
11	S11_5629991	5629991	0.359465	0.00888507	0.0215832	0.680584	0.167118	root number
11	S11_5630004	5630004	0.359465	0.00888507	0.0215832	0.680584	0.167118	root number
8	S8_27800376	27800376	0.136074	-0.0117637	0.0285774	0.680602	0.167107	root number
17	S17_18613288	18613288	0.253983	-0.00965427	0.0234537	0.68061	0.167102	root number
1	S1_24477662	24477662	0.100064	0.012355	0.0300151	0.680614	0.167099	root number
1	S1_24477669	24477669	0.100064	0.012355	0.0300151	0.680614	0.167099	root number
15	S15_5005853	5005853	0.229764	-0.0111791	0.0271591	0.680621	0.167095	root number
15	S15_5005861	5005861	0.229764	-0.0111791	0.0271591	0.680621	0.167095	root number
10	S10_555263	555263	0.126514	-0.0127177	0.030901	0.680659	0.16707	root number
8	S8_33790592	33790592	0.439771	0.00879858	0.021379	0.680668	0.167065	root number
2	S2_3794967	3794967	0.214149	-0.0101642	0.0246976	0.680673	0.167061	root number
17	S17_22040829	22040829	0.243956	-0.0121774	0.0295907	0.680686	0.167053	root number
17	S17_14649574	14649574	0.144359	-0.0108873	0.0264572	0.680701	0.167044	root number
9	S9_20824227	20824227	0.416189	-0.00786593	0.0191151	0.680704	0.167042	root number
1	S1_22316355	22316355	0.0873168	0.0155416	0.0377693	0.680714	0.167035	root number
17	S17_19748707	19748707	0.141173	0.0113511	0.027587	0.680731	0.167024	root number
17	S17_19748713	19748713	0.141173	0.0113511	0.027587	0.680731	0.167024	root number
4	S4_24660329	24660329	0.294455	0.00809146	0.0196659	0.680746	0.167015	root number
6	S6_1960780	1960780	0.444551	0.00824287	0.0200341	0.680749	0.167013	root number
3	S3_26416606	26416606	0.0599393	0.0252323	0.0613299	0.680765	0.167003	root number
2	S2_630604	630604	0.208094	-0.0101991	0.0247901	0.680766	0.167002	root number
11	S11_5328467	5328467	0.234544	-0.0105276	0.0255889	0.680769	0.167	root number
5	S5_24367317	24367317	0.407903	0.00886605	0.021551	0.680781	0.166993	root number
8	S8_1895020	1895020	0.20427	-0.0106439	0.0258739	0.680798	0.166982	root number
6	S6_13466386	13466386	0.261632	-0.00876371	0.0213054	0.680825	0.166965	root number
18	S18_8867525	8867525	0.299873	0.0095167	0.0231368	0.680836	0.166957	root number
4	S4_20932584	20932584	0.200446	0.0115337	0.0280418	0.68085	0.166949	root number
4	S4_20932623	20932623	0.200446	0.0115337	0.0280418	0.68085	0.166949	root number
12	S12_24602381	24602381	0.46144	-0.00847364	0.0206026	0.68086	0.166942	root number
18	S18_8392941	8392941	0.0630975	-0.0160867	0.0391144	0.680872	0.166935	root number
17	S17_17659054	17659054	0.311026	-0.00928388	0.0225737	0.680875	0.166933	root number
1	S1_30947941	30947941	0.374442	0.0066343	0.0161318	0.680885	0.166926	root number
11	S11_13031983	13031983	0.0806246	-0.0161554	0.0392857	0.680905	0.166913	root number
16	S16_22858148	22858148	0.476099	-0.00852033	0.0207199	0.680915	0.166907	root number
17	S17_21140269	21140269	0.0991077	-0.0128907	0.0313481	0.680917	0.166906	root number
17	S17_21140300	21140300	0.0991077	-0.0128907	0.0313481	0.680917	0.166906	root number
8	S8_31716939	31716939	0.0882728	-0.0139251	0.0338647	0.680927	0.166899	root number
5	S5_6109471	6109471	0.165392	0.00889699	0.021638	0.680945	0.166888	root number
6	S6_14216199	14216199	0.433716	0.00869904	0.0211574	0.680957	0.16688	root number
15	S15_714397	714397	0.172084	0.010213	0.024846	0.681035	0.166831	root number
13	S13_18250050	18250050	0.228022	-0.0128184	0.0311855	0.681044	0.166825	root number
9	S9_20787348	20787348	0.176864	0.010864	0.026432	0.681061	0.166814	root number
3	S3_28055486	28055486	0.327597	0.00874079	0.0212679	0.681083	0.1668	root number
8	S8_28407719	28407719	0.435628	-0.0088724	0.0215886	0.681091	0.166795	root number
12	S12_29180183	29180183	0.467495	-0.00830207	0.0202013	0.681096	0.166792	root number
3	S3_17869935	17869935	0.137363	-0.0154006	0.0374781	0.681128	0.166771	root number
3	S3_22825935	22825935	0.357871	0.00873957	0.0212687	0.681137	0.166766	root number
9	S9_6198386	6198386	0.183875	0.0085058	0.0207004	0.681145	0.16676	root number
4	S4_23182439	23182439	0.217336	0.0112238	0.0273159	0.681154	0.166755	root number
9	S9_20260912	20260912	0.485341	0.00879501	0.0214074	0.68119	0.166732	root number
1	S1_2630761	2630761	0.156469	-0.011098	0.0270141	0.681203	0.166723	root number
5	S5_27084334	27084334	0.445825	-0.00831983	0.0202523	0.681212	0.166718	root number
13	S13_27296745	27296745	0.216699	-0.01145	0.0278725	0.681221	0.166712	root number
1	S1_6326973	6326973	0.1058	0.0141391	0.0344188	0.681222	0.166711	root number
4	S4_3115368	3115368	0.0541746	-0.0199465	0.0485582	0.681238	0.166701	root number
4	S4_26578103	26578103	0.310389	0.00828036	0.0201598	0.681267	0.166683	root number
11	S11_26816582	26816582	0.369662	0.00912345	0.0222127	0.68127	0.166681	root number
3	S3_14355441	14355441	0.251115	-0.00910337	0.0221649	0.681284	0.166672	root number
1	S1_7047624	7047624	0.0962396	0.0126931	0.0309053	0.681285	0.166671	root number
1	S1_7047669	7047669	0.0962396	0.0126931	0.0309053	0.681285	0.166671	root number
1	S1_7047673	7047673	0.0962396	0.0126931	0.0309053	0.681285	0.166671	root number
1	S1_7047676	7047676	0.0962396	0.0126931	0.0309053	0.681285	0.166671	root number
3	S3_24468738	24468738	0.387189	-0.00870991	0.0212073	0.68129	0.166668	root number
4	S4_26608962	26608962	0.155513	-0.0104538	0.0254543	0.6813	0.166662	root number
15	S15_11123825	11123825	0.302103	0.00947585	0.0230738	0.68131	0.166655	root number
8	S8_4454937	4454937	0.494583	-0.00938352	0.0228501	0.681326	0.166645	root number
16	S16_19893632	19893632	0.107075	-0.0139026	0.0338556	0.681334	0.16664	root number
2	S2_14807867	14807867	0.257489	-0.00936488	0.0228075	0.681363	0.166621	root number
15	S15_4578893	4578893	0.26195	-0.0121155	0.0295071	0.681368	0.166618	root number
10	S10_732178	732178	0.471319	0.00783281	0.0190803	0.681427	0.166581	root number
4	S4_9566974	9566974	0.283939	0.00811566	0.0197697	0.681431	0.166578	root number
7	S7_23524213	23524213	0.384003	0.00881389	0.0214718	0.681449	0.166567	root number
5	S5_22271114	22271114	0.0726577	0.0163878	0.0399288	0.681494	0.166538	root number
1	S1_33460964	33460964	0.494901	0.00707202	0.0172318	0.681508	0.166529	root number
2	S2_28575226	28575226	0.241874	0.00869996	0.0212001	0.681531	0.166514	root number
4	S4_2877939	2877939	0.182282	0.0107373	0.0261648	0.681534	0.166512	root number
10	S10_7826844	7826844	0.460484	0.00804479	0.0196039	0.681537	0.166511	root number
10	S10_9566544	9566544	0.320268	-0.00919102	0.0223981	0.68155	0.166502	root number
17	S17_23387697	23387697	0.0758445	-0.0155465	0.0378878	0.681564	0.166493	root number
11	S11_26761064	26761064	0.0799873	-0.0136718	0.033319	0.681565	0.166493	root number
1	S1_22455439	22455439	0.371893	-0.00784314	0.0191155	0.681584	0.166481	root number
7	S7_1837762	1837762	0.383047	-0.00957873	0.023346	0.68159	0.166477	root number
16	S16_22144073	22144073	0.265456	-0.00955003	0.023277	0.681602	0.166469	root number
3	S3_5643082	5643082	0.357234	-0.00775173	0.018894	0.681605	0.166467	root number
17	S17_26218818	26218818	0.471319	0.00998843	0.0243465	0.681614	0.166461	root number
15	S15_22100608	22100608	0.299554	0.00803197	0.0195779	0.681618	0.166459	root number
16	S16_22582410	22582410	0.125239	-0.0127902	0.0311771	0.681627	0.166453	root number
1	S1_27885810	27885810	0.212637	-0.0129778	0.0316361	0.681644	0.166442	root number
8	S8_22451436	22451436	0.0761632	0.0152237	0.0371183	0.681704	0.166404	root number
8	S8_22451470	22451470	0.0761632	0.0152237	0.0371183	0.681704	0.166404	root number
17	S17_18726953	18726953	0.391651	0.00834362	0.0203443	0.681718	0.166395	root number
11	S11_24412088	24412088	0.125824	0.0161303	0.0393315	0.681724	0.166391	root number
4	S4_25005762	25005762	0.151052	-0.0105962	0.0258375	0.681727	0.16639	root number
9	S9_27222657	27222657	0.207776	0.0103783	0.025307	0.681736	0.166384	root number
10	S10_22953370	22953370	0.142129	-0.010641	0.0259496	0.681759	0.166369	root number
16	S16_17885690	17885690	0.21383	-0.0107899	0.026313	0.681762	0.166367	root number
10	S10_20720412	20720412	0.0535373	-0.0186165	0.0454012	0.681773	0.16636	root number
3	S3_25026117	25026117	0.499681	0.00862056	0.0210238	0.681778	0.166357	root number
14	S14_10525745	10525745	0.0873168	-0.0116193	0.0283385	0.681792	0.166348	root number
18	S18_3808813	3808813	0.427342	0.00835276	0.0203721	0.681798	0.166344	root number
18	S18_3808822	3808822	0.427342	0.00835276	0.0203721	0.681798	0.166344	root number
9	S9_10025227	10025227	0.270236	-0.00955685	0.0233101	0.681815	0.166333	root number
13	S13_20253043	20253043	0.102747	-0.0173466	0.0423115	0.681825	0.166327	root number
10	S10_1680601	1680601	0.147228	-0.011834	0.0288653	0.681827	0.166326	root number
4	S4_26329617	26329617	0.174952	0.0103687	0.025292	0.681834	0.166321	root number
4	S4_26329653	26329653	0.174952	0.0103687	0.025292	0.681834	0.166321	root number
2	S2_18888726	18888726	0.127788	0.0123235	0.0300604	0.681837	0.166319	root number
15	S15_25747780	25747780	0.464946	0.00853143	0.0208119	0.681857	0.166307	root number
15	S15_147264	147264	0.280115	0.00928471	0.0226504	0.68187	0.166298	root number
15	S15_7659426	7659426	0.312301	-0.00880943	0.021491	0.68187	0.166298	root number
4	S4_27997740	27997740	0.0799873	0.0144131	0.0351629	0.681884	0.166289	root number
1	S1_26874755	26874755	0.499363	-0.00790678	0.0192899	0.681885	0.166289	root number
13	S13_19647561	19647561	0.332377	-0.00875789	0.0213687	0.681919	0.166267	root number
8	S8_7757984	7757984	0.481319	-0.0104144	0.0254118	0.681934	0.166258	root number
4	S4_24537524	24537524	0.118866	0.0140694	0.0343308	0.68194	0.166254	root number
11	S11_3929453	3929453	0.235182	-0.0116828	0.0285098	0.681966	0.166237	root number
2	S2_14714153	14714153	0.146272	0.0124556	0.030396	0.68197	0.166235	root number
2	S2_4210757	4210757	0.460803	0.00824266	0.0201156	0.681979	0.166229	root number
14	S14_16815429	16815429	0.420334	0.0176814	0.0431522	0.681994	0.166219	root number
6	S6_12945654	12945654	0.36297	0.00925631	0.0225908	0.681998	0.166217	root number
1	S1_1976258	1976258	0.254302	-0.00950307	0.0231941	0.682011	0.166209	root number
6	S6_19305915	19305915	0.256214	0.00930046	0.0227009	0.682029	0.166197	root number
9	S9_7051911	7051911	0.0592734	0.0180014	0.0439391	0.682033	0.166195	root number
7	S7_25399446	25399446	0.127151	-0.0129401	0.0315864	0.682047	0.166186	root number
4	S4_22969221	22969221	0.201721	-0.0104648	0.0255459	0.682064	0.166175	root number
4	S4_22969231	22969231	0.201721	-0.0104648	0.0255459	0.682064	0.166175	root number
5	S5_7707242	7707242	0.350542	-0.00905721	0.0221101	0.68207	0.166171	root number
6	S6_19677699	19677699	0.14659	0.0118085	0.0288268	0.682073	0.166169	root number
5	S5_1241011	1241011	0.0761632	0.0153428	0.0374555	0.68208	0.166165	root number
14	S14_11805981	11805981	0.316444	-0.00947906	0.023141	0.682083	0.166163	root number
9	S9_6698082	6698082	0.239324	0.00945087	0.0230722	0.682084	0.166162	root number
17	S17_24253706	24253706	0.0847674	0.0151516	0.0369916	0.682102	0.166151	root number
5	S5_26358072	26358072	0.0751138	-0.0229767	0.0560966	0.682106	0.166148	root number
8	S8_27779249	27779249	0.160931	-0.011354	0.0277231	0.682137	0.166128	root number
12	S12_26130224	26130224	0.330465	0.00834267	0.0203713	0.68215	0.16612	root number
12	S12_26130227	26130227	0.330465	0.00834267	0.0203713	0.68215	0.16612	root number
9	S9_10057869	10057869	0.131931	0.0125659	0.0306859	0.682171	0.166107	root number
5	S5_6205557	6205557	0.197897	-0.010602	0.0258919	0.682193	0.166093	root number
8	S8_11102362	11102362	0.106593	0.0182374	0.0445402	0.682203	0.166086	root number
7	S7_523279	523279	0.144359	-0.0134266	0.0327915	0.682207	0.166084	root number
1	S1_21443403	21443403	0.499681	-0.0104679	0.0255664	0.682218	0.166077	root number
15	S15_6772418	6772418	0.296367	0.00901872	0.02203	0.682259	0.166051	root number
14	S14_20022838	20022838	0.240918	0.00981052	0.0239651	0.68227	0.166044	root number
2	S2_7338932	7338932	0.0869981	0.0150306	0.0367179	0.682279	0.166038	root number
5	S5_7960856	7960856	0.465902	-0.00735335	0.0179642	0.682294	0.166028	root number
8	S8_29314600	29314600	0.474506	-0.00829531	0.0202654	0.682295	0.166028	root number
13	S13_27458363	27458363	0.374761	0.0095681	0.023376	0.68231	0.166018	root number
4	S4_24501188	24501188	0.405991	0.00840129	0.0205267	0.68233	0.166006	root number
1	S1_22709164	22709164	0.170809	-0.0117663	0.0287484	0.682331	0.166005	root number
18	S18_10420172	10420172	0.0570427	0.0168046	0.0410587	0.682333	0.166004	root number
17	S17_24875951	24875951	0.229446	0.010572	0.0258309	0.682336	0.166002	root number
11	S11_2732896	2732896	0.423518	0.00796292	0.0194565	0.682344	0.165997	root number
3	S3_3030923	3030923	0.231039	-0.0115029	0.0281072	0.682354	0.16599	root number
18	S18_8821195	8821195	0.0500319	-0.0184367	0.0450507	0.682361	0.165986	root number
2	S2_5494370	5494370	0.304945	0.0115587	0.0282452	0.682372	0.165979	root number
12	S12_28831525	28831525	0.261313	0.00938489	0.0229345	0.68239	0.165967	root number
2	S2_5183670	5183670	0.186106	-0.0107698	0.0263191	0.682393	0.165965	root number
12	S12_30023455	30023455	0.0842185	-0.0211627	0.0517181	0.682398	0.165962	root number
15	S15_1005771	1005771	0.446781	-0.00808408	0.019757	0.682411	0.165954	root number
2	S2_20188683	20188683	0.166348	0.0113229	0.0276743	0.68243	0.165942	root number
7	S7_6753703	6753703	0.461122	0.00790904	0.0193306	0.682433	0.16594	root number
3	S3_26951006	26951006	0.131612	0.0126206	0.0308472	0.682443	0.165934	root number
4	S4_22969337	22969337	0.210644	0.010351	0.0253024	0.682471	0.165916	root number
13	S13_27700167	27700167	0.357553	0.0094312	0.0230551	0.682486	0.165906	root number
14	S14_22608534	22608534	0.476099	-0.00824413	0.0201537	0.682493	0.165902	root number
17	S17_6181288	6181288	0.410453	0.00845808	0.0206777	0.682507	0.165893	root number
6	S6_17970850	17970850	0.17559	-0.0111339	0.0272222	0.682539	0.165873	root number
4	S4_21668769	21668769	0.117272	0.0133299	0.0325928	0.682552	0.165864	root number
8	S8_2374343	2374343	0.308477	-0.00962077	0.0235237	0.682553	0.165864	root number
3	S3_456227	456227	0.368706	0.00852615	0.0208476	0.682558	0.16586	root number
3	S3_22566295	22566295	0.083174	-0.0153321	0.0374897	0.682563	0.165857	root number
9	S9_18001663	18001663	0.265456	-0.00943609	0.0230729	0.682563	0.165857	root number
9	S9_19619330	19619330	0.381134	0.00919783	0.0224908	0.68257	0.165853	root number
16	S16_23656345	23656345	0.313576	-0.00924201	0.0225989	0.682571	0.165852	root number
18	S18_1432875	1432875	0.105163	0.0132632	0.0324348	0.6826	0.165834	root number
16	S16_25591623	25591623	0.157106	0.01172	0.0286612	0.682601	0.165833	root number
15	S15_22100593	22100593	0.299873	0.00799491	0.0195516	0.682603	0.165832	root number
15	S15_7229311	7229311	0.352135	0.00689677	0.0168661	0.682604	0.165831	root number
15	S15_1289229	1289229	0.246654	-0.0099149	0.0242473	0.682608	0.165829	root number
2	S2_12241554	12241554	0.357871	0.00940793	0.0230076	0.682609	0.165828	root number
4	S4_24017648	24017648	0.167304	0.0109976	0.0268952	0.682609	0.165828	root number
10	S10_701612	701612	0.113767	-0.0130128	0.0318235	0.68261	0.165827	root number
6	S6_6409501	6409501	0.156469	-0.0114228	0.0279355	0.682613	0.165825	root number
3	S3_26080833	26080833	0.282345	-0.00925987	0.0226459	0.682614	0.165825	root number
11	S11_2200033	2200033	0.0720204	-0.0147946	0.0361819	0.682616	0.165824	root number
10	S10_3353945	3353945	0.11044	-0.0171689	0.0419886	0.682617	0.165823	root number
16	S16_27137860	27137860	0.22116	0.00996661	0.0243772	0.682649	0.165803	root number
8	S8_19537374	19537374	0.0708791	-0.0211332	0.0516947	0.68268	0.165783	root number
12	S12_29805308	29805308	0.193754	-0.0106903	0.026151	0.682695	0.165773	root number
11	S11_941074	941074	0.145953	0.01193	0.029184	0.682697	0.165772	root number
1	S1_22568944	22568944	0.264181	-0.0097056	0.0237462	0.682744	0.165742	root number
6	S6_547805	547805	0.0742511	0.016284	0.0398436	0.682761	0.165731	root number
12	S12_788769	788769	0.165073	0.0089666	0.021942	0.682797	0.165708	root number
12	S12_788777	788777	0.165073	0.0089666	0.021942	0.682797	0.165708	root number
12	S12_788779	788779	0.165073	0.0089666	0.021942	0.682797	0.165708	root number
1	S1_29801809	29801809	0.275335	0.00927027	0.0226857	0.682804	0.165704	root number
9	S9_27066855	27066855	0.293407	0.0119714	0.0292959	0.682805	0.165703	root number
7	S7_25419074	25419074	0.445604	0.0124907	0.0305668	0.682808	0.165701	root number
1	S1_20616208	20616208	0.19471	0.0104977	0.025692	0.682836	0.165684	root number
3	S3_15739223	15739223	0.0768005	-0.0149414	0.0365685	0.682843	0.165679	root number
8	S8_32237142	32237142	0.105495	-0.0178942	0.0437958	0.682845	0.165678	root number
10	S10_11766765	11766765	0.056724	0.0178447	0.0436777	0.682867	0.165664	root number
17	S17_23539580	23539580	0.11058	-0.0107778	0.0263805	0.682868	0.165663	root number
14	S14_18147119	18147119	0.481517	0.00742969	0.0181899	0.682942	0.165616	root number
1	S1_21493983	21493983	0.42065	-0.00848089	0.0207639	0.682947	0.165613	root number
8	S8_5955108	5955108	0.205545	0.0081925	0.0200582	0.682954	0.165609	root number
11	S11_25706209	25706209	0.164755	0.0124948	0.030593	0.682964	0.165602	root number
5	S5_26509789	26509789	0.20905	-0.00879095	0.0215244	0.682966	0.165601	root number
16	S16_15098262	15098262	0.375398	0.010141	0.0248302	0.68297	0.165598	root number
4	S4_936503	936503	0.211918	0.01019	0.0249518	0.682989	0.165586	root number
15	S15_7412542	7412542	0.352135	-0.00859083	0.021036	0.68299	0.165586	root number
4	S4_20859890	20859890	0.378266	0.00770895	0.0188768	0.682994	0.165583	root number
7	S7_2851595	2851595	0.0653282	-0.0137441	0.0336553	0.682995	0.165582	root number
11	S11_15108212	15108212	0.1826	-0.0110489	0.0270594	0.683038	0.165555	root number
10	S10_1497070	1497070	0.12014	-0.012719	0.0311543	0.683084	0.165526	root number
2	S2_19031862	19031862	0.424156	0.00695233	0.0170293	0.683085	0.165525	root number
8	S8_3741685	3741685	0.15392	0.0118477	0.0290206	0.683089	0.165523	root number
3	S3_5765223	5765223	0.336201	0.00854365	0.0209279	0.683096	0.165518	root number
10	S10_231211	231211	0.119503	-0.0126892	0.0310848	0.683117	0.165505	root number
11	S11_20158669	20158669	0.42798	0.0106384	0.026061	0.683118	0.165504	root number
18	S18_9773685	9773685	0.0943276	0.0141959	0.0347758	0.683119	0.165504	root number
18	S18_9773686	9773686	0.0943276	0.0141959	0.0347758	0.683119	0.165504	root number
6	S6_15618146	15618146	0.308477	-0.00969684	0.0237551	0.683127	0.165499	root number
1	S1_30326631	30326631	0.218611	0.00965781	0.0236615	0.683152	0.165483	root number
8	S8_12609234	12609234	0.442001	-0.00879417	0.0215455	0.683152	0.165483	root number
8	S8_12609235	12609235	0.442001	-0.00879417	0.0215455	0.683152	0.165483	root number
8	S8_12609236	12609236	0.442001	-0.00879417	0.0215455	0.683152	0.165483	root number
8	S8_12609237	12609237	0.442001	-0.00879417	0.0215455	0.683152	0.165483	root number
16	S16_25609970	25609970	0.177502	0.0110189	0.0269962	0.683153	0.165482	root number
16	S16_2703332	2703332	0.450287	-0.00843006	0.0206538	0.683156	0.16548	root number
8	S8_93471	93471	0.317718	0.00884876	0.02168	0.683162	0.165476	root number
17	S17_17770465	17770465	0.290312	-0.00891678	0.0218476	0.683175	0.165468	root number
2	S2_24487138	24487138	0.0956023	-0.0142429	0.0348999	0.683196	0.165455	root number
7	S7_25035205	25035205	0.391651	0.00852583	0.0208921	0.683209	0.165446	root number
1	S1_21005490	21005490	0.24761	0.00968578	0.0237361	0.683229	0.165434	root number
12	S12_19451278	19451278	0.383047	-0.00811694	0.0198917	0.683232	0.165432	root number
1	S1_28438396	28438396	0.353728	-0.00805181	0.0197322	0.683233	0.165431	root number
2	S2_6964851	6964851	0.0863607	0.0142878	0.0350176	0.68326	0.165414	root number
2	S2_23230806	23230806	0.353091	-0.00884808	0.0216855	0.68326	0.165414	root number
10	S10_701593	701593	0.0956044	0.0186284	0.0456562	0.683262	0.165413	root number
4	S4_25972129	25972129	0.16348	-0.0102938	0.0252298	0.683273	0.165406	root number
4	S4_25972154	25972154	0.16348	-0.0102938	0.0252298	0.683273	0.165406	root number
3	S3_25912904	25912904	0.107143	0.0169975	0.0416614	0.683279	0.165402	root number
13	S13_22785348	22785348	0.158381	0.0118625	0.029077	0.683296	0.165391	root number
18	S18_5500698	5500698	0.123327	-0.0130871	0.0320797	0.683306	0.165385	root number
18	S18_8604208	8604208	0.488209	-0.00917405	0.0224881	0.683309	0.165383	root number
10	S10_824309	824309	0.126832	-0.0125571	0.0307815	0.683316	0.165378	root number
1	S1_30600348	30600348	0.33174	-0.00947775	0.0232347	0.683337	0.165365	root number
15	S15_2298275	2298275	0.453297	0.0098813	0.0242251	0.683351	0.165356	root number
4	S4_27297745	27297745	0.068515	0.0165993	0.0406958	0.683357	0.165352	root number
4	S4_27297749	27297749	0.068515	0.0165993	0.0406958	0.683357	0.165352	root number
15	S15_3281911	3281911	0.484066	0.00736746	0.0180628	0.683362	0.165349	root number
3	S3_2949591	2949591	0.33174	0.00868953	0.0213046	0.683368	0.165345	root number
10	S10_1803708	1803708	0.232632	0.00959782	0.0235318	0.683373	0.165342	root number
8	S8_1885591	1885591	0.241555	-0.00970663	0.0238001	0.683392	0.16533	root number
9	S9_16730378	16730378	0.324092	-0.00969324	0.0237677	0.683396	0.165328	root number
10	S10_379235	379235	0.121415	-0.0124033	0.030415	0.68342	0.165312	root number
10	S10_379244	379244	0.121415	-0.0124033	0.030415	0.68342	0.165312	root number
18	S18_5962712	5962712	0.488846	-0.00739897	0.0181443	0.683432	0.165305	root number
17	S17_17328424	17328424	0.25972	-0.00940497	0.0230637	0.683433	0.165304	root number
2	S2_12716422	12716422	0.0725275	0.0182563	0.0447756	0.683473	0.165279	root number
10	S10_1680621	1680621	0.125876	-0.0126182	0.0309481	0.683478	0.165275	root number
14	S14_3047987	3047987	0.299235	0.010323	0.0253191	0.683482	0.165273	root number
2	S2_14460338	14460338	0.085086	-0.0147381	0.0361496	0.683495	0.165265	root number
6	S6_19143775	19143775	0.129063	0.0122269	0.0299905	0.683501	0.165261	root number
7	S7_1367451	1367451	0.231358	-0.00944857	0.0231762	0.683505	0.165258	root number
15	S15_11064345	11064345	0.297642	0.00937525	0.0229976	0.683522	0.165248	root number
2	S2_10271953	10271953	0.0851648	-0.0191863	0.0470644	0.683523	0.165247	root number
3	S3_22740605	22740605	0.0783939	-0.0154693	0.0379468	0.683525	0.165246	root number
2	S2_10632154	10632154	0.431804	0.00895391	0.0219659	0.683547	0.165232	root number
6	S6_19385090	19385090	0.108349	0.0105883	0.0259787	0.683585	0.165207	root number
14	S14_11966179	11966179	0.181326	0.0108442	0.0266077	0.683597	0.1652	root number
14	S14_11966181	11966181	0.181326	0.0108442	0.0266077	0.683597	0.1652	root number
1	S1_7943201	7943201	0.481836	0.00829146	0.0203465	0.683631	0.165178	root number
10	S10_10209910	10209910	0.408859	0.00853176	0.0209382	0.68366	0.16516	root number
3	S3_22566620	22566620	0.12269	0.0129313	0.0317361	0.683668	0.165155	root number
16	S16_26687972	26687972	0.248247	0.00960559	0.0235742	0.683668	0.165155	root number
6	S6_22619765	22619765	0.198215	0.0109034	0.0267604	0.683681	0.165146	root number
15	S15_6231087	6231087	0.253346	-0.00955604	0.0234548	0.683697	0.165136	root number
13	S13_25417931	25417931	0.102294	0.0144973	0.0355843	0.683708	0.165129	root number
15	S15_8039177	8039177	0.319949	0.00916601	0.0225008	0.683741	0.165108	root number
7	S7_1519233	1519233	0.496703	-0.0114321	0.0280641	0.683746	0.165105	root number
1	S1_24952557	24952557	0.208242	0.014062	0.0345218	0.68376	0.165096	root number
13	S13_1045928	1045928	0.146272	-0.0123855	0.0304093	0.683792	0.165076	root number
2	S2_4226846	4226846	0.374124	-0.00856804	0.0210381	0.683814	0.165062	root number
2	S2_2099142	2099142	0.125239	-0.0128532	0.0315612	0.683826	0.165054	root number
3	S3_17970632	17970632	0.483429	0.00771524	0.0189459	0.683843	0.165044	root number
9	S9_15846870	15846870	0.493627	-0.00863386	0.021205	0.68389	0.165014	root number
11	S11_2335889	2335889	0.458891	0.00761354	0.0187002	0.683907	0.165003	root number
18	S18_7998595	7998595	0.159656	-0.011559	0.0283921	0.683918	0.164996	root number
15	S15_9409685	9409685	0.302741	0.00848144	0.0208336	0.683932	0.164987	root number
8	S8_33816806	33816806	0.18738	0.0104295	0.025619	0.683935	0.164985	root number
8	S8_33816829	33816829	0.18738	0.0104295	0.025619	0.683935	0.164985	root number
5	S5_24829076	24829076	0.119879	0.0134589	0.0330612	0.683943	0.16498	root number
14	S14_2799923	2799923	0.460803	0.00839264	0.0206179	0.683967	0.164965	root number
14	S14_10525752	10525752	0.443276	-0.00881379	0.0216533	0.683978	0.164958	root number
15	S15_2814171	2814171	0.180688	0.0105174	0.0258408	0.684003	0.164942	root number
2	S2_16063557	16063557	0.355322	0.009326	0.0229141	0.684009	0.164938	root number
8	S8_32570998	32570998	0.252709	0.0103688	0.0254808	0.684064	0.164903	root number
14	S14_1629716	1629716	0.143085	-0.0125373	0.0308136	0.6841	0.16488	root number
3	S3_27714298	27714298	0.34608	0.00907388	0.0223024	0.684113	0.164872	root number
6	S6_18552233	18552233	0.229127	0.00969794	0.0238367	0.684119	0.164868	root number
8	S8_20275303	20275303	0.112637	0.0158645	0.0389961	0.684139	0.164856	root number
9	S9_22626051	22626051	0.347674	0.00742492	0.0182518	0.684151	0.164848	root number
15	S15_650723	650723	0.0863607	0.0151904	0.0373413	0.684155	0.164845	root number
6	S6_19692588	19692588	0.205864	0.0103904	0.0255424	0.684163	0.16484	root number
3	S3_17524209	17524209	0.0885915	-0.0149674	0.0367947	0.684168	0.164837	root number
14	S14_10760282	10760282	0.449331	-0.00786967	0.0193473	0.684186	0.164826	root number
14	S14_17185376	17185376	0.273104	0.0081898	0.0201346	0.68419	0.164823	root number
8	S8_4865121	4865121	0.364563	0.0085988	0.0211406	0.684197	0.164819	root number
12	S12_1620403	1620403	0.37033	-0.0120967	0.0297409	0.684201	0.164816	root number
16	S16_27008199	27008199	0.225621	0.00974737	0.0239655	0.68421	0.164811	root number
3	S3_25773602	25773602	0.1297	0.0145498	0.0357735	0.684214	0.164808	root number
3	S3_25773606	25773606	0.1297	0.0145498	0.0357735	0.684214	0.164808	root number
3	S3_25773611	25773611	0.1297	0.0145498	0.0357735	0.684214	0.164808	root number
3	S3_25773616	25773616	0.1297	0.0145498	0.0357735	0.684214	0.164808	root number
15	S15_2111757	2111757	0.373805	-0.00815561	0.020054	0.684241	0.164791	root number
1	S1_32759949	32759949	0.195029	0.0094149	0.0231532	0.684276	0.164769	root number
1	S1_32759979	32759979	0.195029	0.0094149	0.0231532	0.684276	0.164769	root number
18	S18_2847236	2847236	0.128022	-0.0162884	0.0400567	0.684277	0.164768	root number
14	S14_5542882	5542882	0.179732	0.00960619	0.0236243	0.684284	0.164764	root number
15	S15_18839270	18839270	0.474187	-0.00685085	0.0168485	0.684291	0.164759	root number
3	S3_17974726	17974726	0.441045	-0.00716108	0.0176116	0.684293	0.164758	root number
8	S8_4319873	4319873	0.196941	0.0110568	0.0271935	0.684303	0.164752	root number
7	S7_21930192	21930192	0.127788	0.0119303	0.0293417	0.684304	0.164751	root number
10	S10_22574171	22574171	0.478011	-0.00763819	0.0187863	0.684314	0.164745	root number
3	S3_17965480	17965480	0.0940089	0.0145705	0.0358388	0.684335	0.164731	root number
1	S1_17266721	17266721	0.0576801	0.0176366	0.043381	0.684337	0.16473	root number
9	S9_18044844	18044844	0.45666	-0.00810394	0.0199333	0.684337	0.16473	root number
1	S1_20922686	20922686	0.295092	-0.00837882	0.0206127	0.684384	0.1647	root number
4	S4_26203703	26203703	0.0528999	0.019564	0.0481363	0.684427	0.164673	root number
8	S8_32657362	32657362	0.318037	0.01008	0.0248016	0.68443	0.164671	root number
3	S3_2262277	2262277	0.429573	-0.00855844	0.021059	0.684447	0.16466	root number
4	S4_23981795	23981795	0.176864	0.0107953	0.0265632	0.684449	0.164659	root number
2	S2_14845368	14845368	0.256214	-0.00937365	0.0230656	0.684456	0.164654	root number
8	S8_30770336	30770336	0.441683	0.00838988	0.0206452	0.68446	0.164652	root number
5	S5_743406	743406	0.0564054	0.0171721	0.042258	0.684475	0.164642	root number
4	S4_24730692	24730692	0.228489	0.00827815	0.0203742	0.684518	0.164615	root number
4	S4_24730696	24730696	0.228489	0.00827815	0.0203742	0.684518	0.164615	root number
4	S4_24730741	24730741	0.228489	0.00827815	0.0203742	0.684518	0.164615	root number
18	S18_8475525	8475525	0.0503505	-0.0183652	0.0452011	0.684522	0.164613	root number
4	S4_24517541	24517541	0.19471	0.0102519	0.0252328	0.684528	0.164609	root number
6	S6_22777138	22777138	0.150414	-0.0124048	0.0305318	0.684528	0.164609	root number
3	S3_12231273	12231273	0.181326	-0.0107166	0.0263774	0.684537	0.164603	root number
10	S10_26105075	26105075	0.136074	-0.0124762	0.0307103	0.684554	0.164592	root number
17	S17_18408570	18408570	0.433078	0.00850638	0.0209398	0.684573	0.16458	root number
12	S12_12520559	12520559	0.167623	-0.00989251	0.0243523	0.684578	0.164577	root number
7	S7_3062318	3062318	0.469089	0.00790615	0.019463	0.684585	0.164573	root number
11	S11_1877791	1877791	0.115679	0.0136948	0.0337133	0.684585	0.164573	root number
4	S4_24730963	24730963	0.141173	-0.010229	0.0251814	0.684586	0.164572	root number
6	S6_20532634	20532634	0.181007	-0.0109564	0.0269744	0.684612	0.164555	root number
11	S11_26794179	26794179	0.291906	0.00895741	0.0220534	0.684618	0.164552	root number
3	S3_9943197	9943197	0.229121	-0.0131536	0.0323858	0.68463	0.164544	root number
1	S1_22032954	22032954	0.179095	0.0115642	0.0284728	0.684635	0.164541	root number
6	S6_20971849	20971849	0.346399	0.00895571	0.0220513	0.684646	0.164534	root number
10	S10_104468	104468	0.127788	-0.01253	0.0308522	0.684646	0.164534	root number
7	S7_10119162	10119162	0.418681	-0.00983533	0.0242176	0.684652	0.16453	root number
10	S10_1122729	1122729	0.114723	-0.0128289	0.03159	0.684664	0.164523	root number
12	S12_5166864	5166864	0.20905	-0.0107284	0.026419	0.68468	0.164512	root number
3	S3_5643218	5643218	0.14181	0.012025	0.029613	0.68469	0.164506	root number
4	S4_3543515	3543515	0.379222	0.00859037	0.0211552	0.684695	0.164503	root number
18	S18_1233234	1233234	0.171765	-0.0112315	0.0276602	0.684703	0.164498	root number
3	S3_5550072	5550072	0.499681	0.0108808	0.0267971	0.68471	0.164493	root number
3	S3_5550084	5550084	0.499681	0.0108808	0.0267971	0.68471	0.164493	root number
5	S5_14585905	14585905	0.0984704	-0.0134867	0.0332163	0.684723	0.164485	root number
3	S3_23659688	23659688	0.461122	-0.00833079	0.0205212	0.684771	0.164455	root number
11	S11_25706109	25706109	0.167623	0.0124847	0.030755	0.684786	0.164445	root number
7	S7_25391863	25391863	0.471319	0.00891591	0.0219672	0.684835	0.164414	root number
15	S15_12670601	12670601	0.102932	0.0141514	0.0348673	0.684843	0.164409	root number
11	S11_6598672	6598672	0.439771	-0.00861646	0.0212304	0.684849	0.164405	root number
3	S3_7645134	7645134	0.39675	0.00879901	0.0216822	0.684876	0.164388	root number
3	S3_3048986	3048986	0.0528999	-0.0153274	0.0377719	0.684898	0.164374	root number
14	S14_1394723	1394723	0.102932	-0.0138519	0.0341363	0.684902	0.164372	root number
11	S11_6864496	6864496	0.0527473	-0.0222504	0.0548381	0.684928	0.164355	root number
4	S4_21048105	21048105	0.163799	-0.011756	0.0289739	0.68493	0.164354	root number
10	S10_11489436	11489436	0.198215	0.00972354	0.0239666	0.684954	0.164339	root number
4	S4_1988891	1988891	0.114085	0.0123663	0.0304811	0.684959	0.164335	root number
1	S1_30198358	30198358	0.125558	-0.0104229	0.025694	0.684996	0.164312	root number
7	S7_3321309	3321309	0.144041	0.0116892	0.0288158	0.684998	0.164311	root number
10	S10_23407709	23407709	0.318356	-0.00966477	0.0238279	0.685031	0.16429	root number
13	S13_23101569	23101569	0.1058	-0.0154589	0.038115	0.685047	0.16428	root number
13	S13_11036795	11036795	0.2645	0.00909906	0.0224349	0.685054	0.164275	root number
17	S17_21341745	21341745	0.416507	0.00846383	0.0208688	0.685055	0.164275	root number
10	S10_781440	781440	0.206501	-0.0075098	0.0185171	0.685065	0.164268	root number
10	S10_781441	781441	0.206501	-0.0075098	0.0185171	0.685065	0.164268	root number
2	S2_13994821	13994821	0.123964	-0.0121793	0.0300317	0.685075	0.164262	root number
12	S12_14823688	14823688	0.071383	-0.0162173	0.0399888	0.685077	0.164261	root number
3	S3_16196450	16196450	0.438815	0.00868235	0.0214108	0.6851	0.164246	root number
12	S12_1118820	1118820	0.497132	-0.00920261	0.0226953	0.685121	0.164233	root number
12	S12_1006246	1006246	0.342575	-0.0084609	0.0208662	0.685123	0.164231	root number
12	S12_1006282	1006282	0.342575	-0.0084609	0.0208662	0.685123	0.164231	root number
1	S1_30934948	30934948	0.272785	0.00727888	0.0179518	0.685133	0.164225	root number
4	S4_26885754	26885754	0.171765	-0.0104031	0.0256598	0.685165	0.164205	root number
1	S1_27060816	27060816	0.245061	0.008671	0.0213884	0.685179	0.164196	root number
1	S1_17832312	17832312	0.0994264	-0.0147965	0.0364998	0.685193	0.164187	root number
13	S13_25071674	25071674	0.0519439	-0.0136495	0.0336704	0.685194	0.164186	root number
18	S18_2743627	2743627	0.446781	-0.00811336	0.0200152	0.685213	0.164174	root number
2	S2_2954316	2954316	0.318674	-0.0101064	0.0249319	0.685214	0.164174	root number
13	S13_11924968	11924968	0.225303	-0.00825907	0.0203755	0.685225	0.164167	root number
12	S12_14708011	14708011	0.180051	-0.0109874	0.0271076	0.685237	0.164159	root number
12	S12_28271150	28271150	0.465902	-0.00839952	0.0207228	0.685237	0.164159	root number
12	S12_28271201	28271201	0.465902	-0.00839952	0.0207228	0.685237	0.164159	root number
13	S13_3006572	3006572	0.469726	-0.00840706	0.0207417	0.685241	0.164157	root number
4	S4_26357077	26357077	0.18515	0.0101291	0.0249919	0.685262	0.164143	root number
4	S4_26357119	26357119	0.18515	0.0101291	0.0249919	0.685262	0.164143	root number
17	S17_3966036	3966036	0.320905	-0.00868565	0.0214316	0.685277	0.164134	root number
11	S11_21155086	21155086	0.0516252	0.0190087	0.0469054	0.68529	0.164126	root number
1	S1_33011923	33011923	0.276291	-0.00987185	0.0243606	0.685302	0.164118	root number
17	S17_5814266	5814266	0.127151	-0.0110096	0.0271691	0.685312	0.164112	root number
1	S1_26301911	26301911	0.249841	0.00875248	0.0215998	0.685323	0.164105	root number
8	S8_18013713	18013713	0.275275	-0.0106416	0.0262623	0.685328	0.164102	root number
4	S4_20936630	20936630	0.177183	0.0126299	0.0311712	0.685346	0.16409	root number
15	S15_6188708	6188708	0.223709	0.0101915	0.0251554	0.685375	0.164072	root number
15	S15_5417679	5417679	0.0783939	-0.0154565	0.0381522	0.685384	0.164066	root number
12	S12_424722	424722	0.152008	-0.0116509	0.0287602	0.685401	0.164055	root number
1	S1_7441583	7441583	0.213736	0.00954152	0.023554	0.685411	0.164049	root number
3	S3_27645516	27645516	0.136711	0.0124541	0.0307463	0.685433	0.164035	root number
6	S6_23573639	23573639	0.110261	-0.0128306	0.0316778	0.685452	0.164023	root number
1	S1_11614752	11614752	0.464627	0.00921319	0.0227467	0.685453	0.164022	root number
5	S5_1121787	1121787	0.157692	-0.0142916	0.0352882	0.68548	0.164005	root number
10	S10_23465601	23465601	0.304653	0.00792501	0.0195686	0.685488	0.164	root number
3	S3_2291974	2291974	0.0599393	0.0240166	0.0593041	0.685497	0.163994	root number
3	S3_2291976	2291976	0.0599393	0.0240166	0.0593041	0.685497	0.163994	root number
2	S2_15816382	15816382	0.256851	-0.0106599	0.0263237	0.685511	0.163986	root number
5	S5_20858068	20858068	0.0838113	-0.0150603	0.0371912	0.68552	0.16398	root number
3	S3_26408391	26408391	0.0701083	0.0156849	0.0387339	0.685522	0.163979	root number
3	S3_26408416	26408416	0.0701083	0.0156849	0.0387339	0.685522	0.163979	root number
3	S3_26408430	26408430	0.0701083	0.0156849	0.0387339	0.685522	0.163979	root number
4	S4_24870172	24870172	0.195347	0.00999724	0.0246908	0.685553	0.163959	root number
5	S5_5915092	5915092	0.406628	-0.00830012	0.0204998	0.685559	0.163955	root number
5	S5_849793	849793	0.0513066	0.0196369	0.0485044	0.68559	0.163936	root number
1	S1_25920788	25920788	0.235182	0.00887723	0.0219277	0.685595	0.163932	root number
8	S8_31421776	31421776	0.145634	-0.00905731	0.022374	0.685614	0.16392	root number
1	S1_18023555	18023555	0.150096	0.0119793	0.0295985	0.68568	0.163879	root number
3	S3_11406110	11406110	0.0806246	0.015448	0.0381692	0.68568	0.163879	root number
11	S11_18349473	18349473	0.113767	-0.0113479	0.0280409	0.685703	0.163864	root number
2	S2_8997966	8997966	0.498407	-0.00831549	0.0205477	0.685704	0.163863	root number
10	S10_94429	94429	0.124283	-0.012561	0.0310385	0.685704	0.163863	root number
3	S3_22669519	22669519	0.368388	0.00799452	0.0197572	0.685744	0.163838	root number
3	S3_4102495	4102495	0.440408	0.00796321	0.0196806	0.685755	0.163831	root number
12	S12_31456352	31456352	0.444232	-0.00738263	0.0182465	0.685767	0.163823	root number
3	S3_18292142	18292142	0.247929	0.00945225	0.0233619	0.685771	0.163821	root number
18	S18_6467538	6467538	0.104525	-0.013568	0.033536	0.685786	0.163811	root number
14	S14_3937617	3937617	0.134481	-0.0122675	0.0303237	0.685808	0.163797	root number
11	S11_19312268	19312268	0.433078	0.00856534	0.0211725	0.685809	0.163797	root number
18	S18_5563876	5563876	0.395475	0.00858024	0.0212108	0.685829	0.163784	root number
14	S14_10633128	10633128	0.475781	-0.00856004	0.0211623	0.685849	0.163771	root number
13	S13_3107384	3107384	0.258445	-0.0100967	0.0249613	0.68585	0.163771	root number
4	S4_3047420	3047420	0.473231	0.0087581	0.0216521	0.685851	0.16377	root number
3	S3_26137410	26137410	0.0879541	-0.0147776	0.0365351	0.685862	0.163763	root number
1	S1_28451396	28451396	0.321224	0.00801137	0.0198081	0.685882	0.163751	root number
5	S5_19623346	19623346	0.296367	-0.00850932	0.02104	0.685892	0.163744	root number
18	S18_8867510	8867510	0.0500319	-0.0182476	0.0451208	0.685907	0.163735	root number
18	S18_800831	800831	0.169216	-0.011292	0.0279236	0.685926	0.163723	root number
16	S16_21273373	21273373	0.0605481	0.0171238	0.0423515	0.685974	0.163692	root number
1	S1_22329761	22329761	0.211918	-0.0110961	0.0274439	0.685979	0.163689	root number
17	S17_2496150	2496150	0.22116	0.00986029	0.0243878	0.685983	0.163687	root number
5	S5_16265604	16265604	0.282345	0.00928559	0.0229668	0.685988	0.163683	root number
13	S13_7249847	7249847	0.390057	0.00907238	0.0224405	0.686002	0.163675	root number
15	S15_18926639	18926639	0.179121	-0.0135979	0.0336365	0.686022	0.163662	root number
10	S10_2142626	2142626	0.262588	0.00912556	0.0225736	0.686023	0.163661	root number
10	S10_2142631	2142631	0.262588	0.00912556	0.0225736	0.686023	0.163661	root number
4	S4_5232231	5232231	0.132569	0.0115374	0.0285418	0.686046	0.163647	root number
4	S4_5232233	5232233	0.132569	0.0115374	0.0285418	0.686046	0.163647	root number
4	S4_5232274	5232274	0.132569	0.0115374	0.0285418	0.686046	0.163647	root number
3	S3_7873370	7873370	0.0984704	0.0137193	0.03394	0.686048	0.163645	root number
3	S3_7873373	7873373	0.0984704	0.0137193	0.03394	0.686048	0.163645	root number
11	S11_26968808	26968808	0.263862	0.00955135	0.0236295	0.686056	0.16364	root number
2	S2_12336760	12336760	0.327279	0.00894628	0.0221357	0.686098	0.163614	root number
4	S4_19853088	19853088	0.107393	-0.0135401	0.0335038	0.686111	0.163606	root number
1	S1_30934976	30934976	0.272148	0.00725248	0.0179462	0.686122	0.163599	root number
8	S8_481519	481519	0.230402	-0.00991163	0.0245265	0.686125	0.163597	root number
9	S9_1942559	1942559	0.334927	0.00925426	0.0229009	0.686139	0.163588	root number
9	S9_1942563	1942563	0.334927	0.00925426	0.0229009	0.686139	0.163588	root number
17	S17_17196504	17196504	0.267049	0.00833431	0.0206248	0.686146	0.163583	root number
16	S16_3436852	3436852	0.300191	-0.00838505	0.0207515	0.686162	0.163573	root number
15	S15_1632532	1632532	0.377629	0.00831331	0.0205752	0.686179	0.163563	root number
2	S2_502180	502180	0.321224	-0.00893448	0.0221134	0.68619	0.163556	root number
6	S6_1868611	1868611	0.323136	0.00894641	0.0221444	0.68621	0.163543	root number
6	S6_23526226	23526226	0.264818	-0.00813582	0.0201384	0.686216	0.163539	root number
1	S1_20040981	20040981	0.0570427	-0.0188649	0.0466973	0.686225	0.163533	root number
15	S15_793946	793946	0.119822	-0.0128126	0.0317212	0.686277	0.163501	root number
4	S4_26192881	26192881	0.184194	0.0089622	0.0221903	0.686302	0.163485	root number
4	S4_26192935	26192935	0.184194	0.0089622	0.0221903	0.686302	0.163485	root number
15	S15_573892	573892	0.0873168	0.0150647	0.0373066	0.686353	0.163452	root number
3	S3_25196578	25196578	0.38942	-0.00869245	0.0215267	0.68636	0.163448	root number
18	S18_2496827	2496827	0.280752	-0.00922245	0.0228397	0.686366	0.163444	root number
11	S11_6394843	6394843	0.352454	0.00830661	0.0205718	0.68637	0.163442	root number
9	S9_16698585	16698585	0.307839	0.00932789	0.0231019	0.68638	0.163435	root number
13	S13_24246132	24246132	0.304334	-0.00826976	0.0204813	0.686382	0.163434	root number
4	S4_6052775	6052775	0.0570427	-0.0159614	0.0395317	0.686387	0.163431	root number
13	S13_17130598	17130598	0.393881	0.00717544	0.0177714	0.686388	0.16343	root number
18	S18_2766818	2766818	0.0666029	-0.0155506	0.0385164	0.686403	0.163421	root number
7	S7_13919814	13919814	0.0920969	-0.0121349	0.0300579	0.686419	0.163411	root number
7	S7_26488441	26488441	0.256533	-0.00974144	0.0241303	0.686432	0.163402	root number
8	S8_12021428	12021428	0.185468	-0.0108981	0.0269964	0.686442	0.163396	root number
7	S7_6407422	6407422	0.148502	-0.0115818	0.0286904	0.686446	0.163394	root number
2	S2_11951340	11951340	0.378904	0.00827889	0.0205088	0.686452	0.16339	root number
2	S2_11951352	11951352	0.378904	0.00827889	0.0205088	0.686452	0.16339	root number
14	S14_4917653	4917653	0.217655	-0.0099623	0.0246792	0.686454	0.163389	root number
17	S17_20431670	20431670	0.455704	0.00658349	0.016309	0.686454	0.163389	root number
14	S14_20352184	20352184	0.392288	0.0081827	0.020273	0.686488	0.163367	root number
1	S1_6380531	6380531	0.0997451	0.0147651	0.0365819	0.686494	0.163363	root number
15	S15_17284859	17284859	0.176864	-0.0106404	0.0263639	0.686509	0.163354	root number
15	S15_17284880	17284880	0.176864	-0.0106404	0.0263639	0.686509	0.163354	root number
15	S15_17284881	17284881	0.176864	-0.0106404	0.0263639	0.686509	0.163354	root number
1	S1_19373377	19373377	0.418101	-0.00917421	0.0227315	0.686514	0.163351	root number
3	S3_27772607	27772607	0.181644	0.0109847	0.0272225	0.686569	0.163316	root number
5	S5_11775934	11775934	0.34863	-0.00921872	0.022846	0.686569	0.163316	root number
1	S1_2155483	2155483	0.351179	0.00855738	0.0212076	0.686577	0.163311	root number
5	S5_9008805	9008805	0.139898	-0.0123053	0.0304964	0.68658	0.163309	root number
7	S7_1519360	1519360	0.0742511	-0.0155897	0.0386361	0.68658	0.163309	root number
4	S4_22378776	22378776	0.0592734	-0.0174697	0.0432994	0.686608	0.163291	root number
14	S14_5403363	5403363	0.0758445	-0.0166116	0.041173	0.686611	0.163289	root number
15	S15_6790213	6790213	0.289038	0.00881254	0.0218437	0.686627	0.163279	root number
3	S3_9094454	9094454	0.0975143	0.0138016	0.0342103	0.68663	0.163277	root number
11	S11_939053	939053	0.145953	0.0117235	0.0290597	0.686632	0.163276	root number
10	S10_3418263	3418263	0.0637349	-0.0129737	0.0321587	0.686633	0.163275	root number
15	S15_22263654	22263654	0.206182	-0.0106749	0.0264629	0.686661	0.163258	root number
18	S18_3938476	3938476	0.32696	0.00859829	0.0213153	0.686665	0.163255	root number
1	S1_20714628	20714628	0.47833	0.00825235	0.0204581	0.68667	0.163252	root number
2	S2_20191920	20191920	0.16826	0.0111047	0.0275319	0.686697	0.163235	root number
2	S2_18886673	18886673	0.260038	0.00887639	0.022008	0.686709	0.163227	root number
6	S6_21437825	21437825	0.180688	-0.0103665	0.0257055	0.686744	0.163205	root number
8	S8_11601079	11601079	0.174634	-0.011506	0.0285319	0.686752	0.1632	root number
6	S6_21267898	21267898	0.115997	-0.0131153	0.0325253	0.686775	0.163186	root number
6	S6_27391157	27391157	0.237094	0.00808872	0.0200599	0.686781	0.163182	root number
6	S6_20211717	20211717	0.189293	0.0110749	0.0274677	0.686803	0.163168	root number
18	S18_447420	447420	0.28362	-0.0092586	0.0229662	0.686845	0.163141	root number
5	S5_11612106	11612106	0.153601	-0.0114118	0.0283091	0.686865	0.163129	root number
8	S8_9665834	9665834	0.495857	-0.00852082	0.0211381	0.686873	0.163124	root number
16	S16_25537561	25537561	0.151099	0.0148675	0.0368831	0.686876	0.163122	root number
2	S2_11927892	11927892	0.291587	-0.00958795	0.0237865	0.686886	0.163115	root number
5	S5_25878656	25878656	0.0906593	-0.0178556	0.0442973	0.686886	0.163115	root number
8	S8_27219297	27219297	0.12014	-0.0122372	0.0303594	0.68689	0.163113	root number
12	S12_6304263	6304263	0.498725	0.0825277	0.204744	0.686891	0.163112	root number
13	S13_5019699	5019699	0.342894	0.00849216	0.0210687	0.686896	0.163109	root number
13	S13_5019704	5019704	0.342894	0.00849216	0.0210687	0.686896	0.163109	root number
5	S5_27318278	27318278	0.159975	-0.0117285	0.0291033	0.686952	0.163074	root number
13	S13_23356916	23356916	0.28362	-0.00844193	0.0209483	0.686956	0.163071	root number
14	S14_17149012	17149012	0.173996	0.00943419	0.0234105	0.686956	0.163071	root number
14	S14_17149019	17149019	0.173996	0.00943419	0.0234105	0.686956	0.163071	root number
8	S8_33846080	33846080	0.0570427	-0.0185276	0.0459757	0.686958	0.16307	root number
18	S18_1603889	1603889	0.117272	0.0129609	0.0321629	0.686966	0.163065	root number
18	S18_24324511	24324511	0.0793499	-0.0135653	0.0336751	0.687074	0.162996	root number
1	S1_33066739	33066739	0.0873168	0.0156556	0.0388654	0.687084	0.16299	root number
10	S10_1671276	1671276	0.131931	-0.0116454	0.0289107	0.687091	0.162986	root number
14	S14_20022810	20022810	0.241555	0.00963841	0.0239281	0.687091	0.162986	root number
8	S8_32946339	32946339	0.487253	0.00818644	0.0203244	0.687104	0.162978	root number
17	S17_23293913	23293913	0.0745698	-0.015579	0.0386796	0.687116	0.16297	root number
18	S18_2591033	2591033	0.118547	0.0127388	0.0316306	0.687143	0.162953	root number
14	S14_15669546	15669546	0.135437	0.0121744	0.0302365	0.687213	0.162909	root number
5	S5_16819794	16819794	0.260676	0.00976739	0.0242594	0.687225	0.162901	root number
4	S4_27975181	27975181	0.0936902	-0.0144192	0.0358152	0.687241	0.162891	root number
3	S3_10377443	10377443	0.144359	-0.0103412	0.025686	0.687242	0.16289	root number
11	S11_3159436	3159436	0.414595	-0.00880413	0.0218696	0.687262	0.162878	root number
13	S13_1909137	1909137	0.309433	-0.00918941	0.0228273	0.687271	0.162872	root number
18	S18_10415589	10415589	0.25717	-0.011713	0.029098	0.687291	0.162859	root number
6	S6_21015943	21015943	0.319949	0.00769952	0.0191279	0.687296	0.162856	root number
11	S11_7802765	7802765	0.425112	-0.00752505	0.0186945	0.687296	0.162856	root number
15	S15_442609	442609	0.332377	0.00834944	0.020743	0.687303	0.162852	root number
7	S7_24852826	24852826	0.0576801	-0.0175445	0.0435927	0.687342	0.162827	root number
11	S11_24185971	24185971	0.246335	0.00991026	0.0246254	0.687359	0.162816	root number
4	S4_26605605	26605605	0.201402	-0.00921553	0.0228998	0.687368	0.162811	root number
4	S4_26605631	26605631	0.201402	-0.00921553	0.0228998	0.687368	0.162811	root number
8	S8_33566077	33566077	0.0586361	-0.017975	0.0446666	0.687371	0.162809	root number
17	S17_17760475	17760475	0.159337	0.0106622	0.0264983	0.68741	0.162784	root number
17	S17_17760476	17760476	0.159337	0.0106622	0.0264983	0.68741	0.162784	root number
1	S1_27556474	27556474	0.262269	0.00852892	0.0211994	0.68745	0.162759	root number
12	S12_2064492	2064492	0.191523	-0.0100368	0.0249477	0.687453	0.162757	root number
11	S11_6305696	6305696	0.5	0.00822791	0.0204523	0.687465	0.162749	root number
11	S11_6305705	6305705	0.5	0.00822791	0.0204523	0.687465	0.162749	root number
1	S1_3670581	3670581	0.340344	0.00827166	0.0205639	0.687506	0.162724	root number
4	S4_24646413	24646413	0.200446	0.0090491	0.0224973	0.687514	0.162718	root number
4	S4_24646421	24646421	0.200446	0.0090491	0.0224973	0.687514	0.162718	root number
4	S4_21738960	21738960	0.166667	0.0114176	0.0283887	0.687546	0.162698	root number
1	S1_9764569	9764569	0.138942	-0.0103231	0.0256684	0.687558	0.162691	root number
3	S3_4356971	4356971	0.440727	0.00824193	0.0204957	0.687589	0.162671	root number
7	S7_25408749	25408749	0.450287	0.00894091	0.0222375	0.687637	0.162641	root number
8	S8_1594915	1594915	0.0806246	-0.0150608	0.0374589	0.687637	0.162641	root number
11	S11_10774362	10774362	0.12014	-0.0111255	0.0276722	0.687649	0.162633	root number
11	S11_10774363	10774363	0.12014	-0.0111255	0.0276722	0.687649	0.162633	root number
11	S11_10774364	10774364	0.12014	-0.0111255	0.0276722	0.687649	0.162633	root number
11	S11_18878063	18878063	0.311663	0.00842673	0.0209597	0.687651	0.162632	root number
8	S8_558317	558317	0.374442	-0.00899427	0.0223732	0.687676	0.162616	root number
10	S10_20348893	20348893	0.265456	-0.00931104	0.0231622	0.687689	0.162608	root number
5	S5_8453574	8453574	0.260038	0.00984705	0.0244961	0.687696	0.162604	root number
16	S16_26495822	26495822	0.0920969	-0.0152283	0.0378857	0.687717	0.16259	root number
16	S16_26495823	26495823	0.0920969	-0.0152283	0.0378857	0.687717	0.16259	root number
16	S16_26495826	26495826	0.0920969	-0.0152283	0.0378857	0.687717	0.16259	root number
7	S7_5542621	5542621	0.289994	0.00917501	0.0228271	0.687732	0.162581	root number
8	S8_13171947	13171947	0.308158	0.00827068	0.0205774	0.687735	0.162579	root number
8	S8_13171953	13171953	0.308158	0.00827068	0.0205774	0.687735	0.162579	root number
8	S8_16146309	16146309	0.0943276	0.0141689	0.0352534	0.687746	0.162572	root number
3	S3_5509526	5509526	0.288082	0.00938404	0.0233485	0.687749	0.16257	root number
18	S18_11491155	11491155	0.352772	-0.00729389	0.0181488	0.687762	0.162562	root number
12	S12_31042866	31042866	0.34608	-0.00798548	0.0198708	0.68778	0.16255	root number
7	S7_4625781	4625781	0.191205	0.00905465	0.0225335	0.687809	0.162532	root number
4	S4_9227390	9227390	0.365519	-0.00861233	0.0214347	0.687836	0.162515	root number
10	S10_9733023	9733023	0.368388	-0.00877415	0.0218387	0.687853	0.162504	root number
17	S17_26891699	26891699	0.242511	0.00743404	0.0185042	0.68787	0.162494	root number
8	S8_4042610	4042610	0.0637349	0.0165124	0.0411099	0.68793	0.162456	root number
3	S3_3350097	3350097	0.465264	-0.00807758	0.0201112	0.687945	0.162446	root number
10	S10_24983163	24983163	0.442639	0.00712539	0.0177408	0.687949	0.162444	root number
14	S14_6701689	6701689	0.385915	-0.00840472	0.0209262	0.687952	0.162442	root number
13	S13_23978859	23978859	0.118866	-0.0129505	0.0322462	0.687969	0.162431	root number
11	S11_2569447	2569447	0.495539	-0.00830903	0.0206894	0.687972	0.162429	root number
8	S8_4865162	4865162	0.363926	0.00851627	0.0212063	0.687986	0.16242	root number
14	S14_7717510	7717510	0.102613	0.0126651	0.0315386	0.687998	0.162413	root number
4	S4_3015092	3015092	0.15615	-0.0108763	0.0270844	0.687999	0.162412	root number
18	S18_6823015	6823015	0.193754	-0.00781016	0.0194493	0.688005	0.162408	root number
3	S3_11665006	11665006	0.245055	-0.012478	0.0310737	0.688007	0.162407	root number
6	S6_13489703	13489703	0.111855	-0.012178	0.0303281	0.688021	0.162398	root number
9	S9_27219636	27219636	0.31485	0.00803858	0.0200213	0.688051	0.162379	root number
8	S8_24761574	24761574	0.41587	-0.00826472	0.0205847	0.688054	0.162377	root number
14	S14_978715	978715	0.0666029	0.0156014	0.0388603	0.688072	0.162366	root number
7	S7_1837842	1837842	0.254621	0.0103014	0.0256608	0.688092	0.162353	root number
8	S8_31130349	31130349	0.0838113	0.0146815	0.0365733	0.688106	0.162345	root number
17	S17_24684759	24684759	0.274697	0.00958599	0.0238809	0.68812	0.162336	root number
6	S6_19959859	19959859	0.275972	-0.00781938	0.0194807	0.688132	0.162328	root number
6	S6_19959880	19959880	0.275972	-0.00781938	0.0194807	0.688132	0.162328	root number
6	S6_19959886	19959886	0.275972	-0.00781938	0.0194807	0.688132	0.162328	root number
11	S11_990074	990074	0.12492	0.0124799	0.0310926	0.688142	0.162322	root number
17	S17_17321331	17321331	0.371893	-0.00820971	0.0204548	0.688156	0.162313	root number
10	S10_588824	588824	0.126832	-0.0124355	0.0309836	0.688157	0.162312	root number
14	S14_5673565	5673565	0.424156	-0.009095	0.0226609	0.688161	0.16231	root number
2	S2_7197023	7197023	0.378585	-0.0089353	0.0222634	0.688167	0.162306	root number
9	S9_25853146	25853146	0.435946	-0.00796447	0.0198463	0.688194	0.162289	root number
9	S9_25853147	25853147	0.435946	-0.00796447	0.0198463	0.688194	0.162289	root number
4	S4_22863153	22863153	0.31485	0.00734559	0.0183044	0.688198	0.162287	root number
4	S4_24118928	24118928	0.221429	0.0132038	0.0329029	0.688203	0.162283	root number
15	S15_13373559	13373559	0.266412	0.00960738	0.0239409	0.688203	0.162283	root number
15	S15_2127933	2127933	0.320268	0.00830691	0.0207005	0.688206	0.162282	root number
7	S7_25785433	25785433	0.486616	0.00739283	0.0184238	0.688225	0.16227	root number
7	S7_25785441	25785441	0.486616	0.00739283	0.0184238	0.688225	0.16227	root number
13	S13_12741516	12741516	0.496176	0.0069192	0.0172436	0.688228	0.162268	root number
8	S8_22919346	22919346	0.0509879	0.0182888	0.0455785	0.688229	0.162267	root number
9	S9_19382208	19382208	0.347355	-0.00811686	0.0202286	0.688231	0.162266	root number
10	S10_4484770	4484770	0.141173	0.0116531	0.0290421	0.688237	0.162262	root number
6	S6_2784201	2784201	0.260038	-0.00783955	0.0195412	0.688287	0.16223	root number
16	S16_24947211	24947211	0.142129	0.0100182	0.0249721	0.68829	0.162229	root number
18	S18_10708521	10708521	0.104525	0.0105636	0.0263354	0.688333	0.162201	root number
1	S1_20073342	20073342	0.0879541	0.0153695	0.0383176	0.68834	0.162197	root number
14	S14_6100329	6100329	0.0510989	0.0245415	0.0611848	0.688343	0.162195	root number
8	S8_3894523	3894523	0.115385	0.0165589	0.0412843	0.68835	0.162191	root number
18	S18_6672790	6672790	0.206593	-0.013001	0.032414	0.688353	0.162189	root number
11	S11_26305272	26305272	0.425112	-0.00838066	0.0208949	0.688357	0.162186	root number
3	S3_6234726	6234726	0.14659	-0.0122158	0.0304579	0.688367	0.16218	root number
4	S4_7403732	7403732	0.244742	-0.00841947	0.0209926	0.688369	0.162179	root number
4	S4_441131	441131	0.228489	-0.00905627	0.0225804	0.68837	0.162178	root number
4	S4_441132	441132	0.228489	-0.00905627	0.0225804	0.68837	0.162178	root number
14	S14_21170013	21170013	0.134481	-0.0131816	0.0328664	0.688371	0.162177	root number
10	S10_17894348	17894348	0.215743	-0.00967895	0.0241386	0.68844	0.162134	root number
12	S12_5129624	5129624	0.307839	0.00700462	0.017469	0.68844	0.162134	root number
10	S10_23394595	23394595	0.292862	-0.00932742	0.0232625	0.688446	0.16213	root number
11	S11_4826191	4826191	0.253983	0.00863036	0.0215241	0.688448	0.162129	root number
11	S11_4826198	4826198	0.253983	0.00863036	0.0215241	0.688448	0.162129	root number
10	S10_382907	382907	0.456342	-0.00831304	0.0207339	0.688464	0.162119	root number
9	S9_27749678	27749678	0.409815	-0.00822222	0.0205076	0.688468	0.162116	root number
17	S17_24062308	24062308	0.484066	-0.00831969	0.0207508	0.688468	0.162116	root number
15	S15_4301485	4301485	0.147546	0.0119162	0.0297212	0.68847	0.162115	root number
3	S3_2910503	2910503	0.307839	0.00881142	0.0219778	0.688477	0.162111	root number
4	S4_24906321	24906321	0.236775	0.0094064	0.0234619	0.688477	0.162111	root number
11	S11_24027847	24027847	0.269917	-0.00978762	0.0244129	0.688479	0.162109	root number
8	S8_32098979	32098979	0.367431	-0.00803214	0.0200348	0.688486	0.162105	root number
8	S8_2765326	2765326	0.137667	0.012231	0.0305085	0.688489	0.162103	root number
8	S8_2765357	2765357	0.137667	0.012231	0.0305085	0.688489	0.162103	root number
8	S8_27534740	27534740	0.380816	0.00694464	0.0173224	0.68849	0.162102	root number
14	S14_6799474	6799474	0.400574	-0.00836872	0.0208755	0.688503	0.162094	root number
17	S17_25206731	25206731	0.0528999	-0.0186422	0.0465057	0.688524	0.162081	root number
6	S6_16357221	16357221	0.0692308	0.0180007	0.0449062	0.688529	0.162078	root number
10	S10_2795987	2795987	0.224984	0.00888756	0.0221739	0.688559	0.162059	root number
2	S2_10705023	10705023	0.316125	0.00910696	0.0227219	0.688567	0.162054	root number
2	S2_10738071	10738071	0.0789074	-0.021563	0.0538008	0.688573	0.16205	root number
2	S2_10738077	10738077	0.0789074	-0.021563	0.0538008	0.688573	0.16205	root number
8	S8_25772280	25772280	0.328022	-0.0120065	0.0299568	0.688573	0.16205	root number
2	S2_9771906	9771906	0.450924	-0.00695389	0.017353	0.688617	0.162022	root number
8	S8_684435	684435	0.268961	0.00934918	0.0233305	0.68862	0.16202	root number
11	S11_22168212	22168212	0.280115	0.00832389	0.0207735	0.688643	0.162006	root number
1	S1_22292674	22292674	0.264181	0.0103057	0.0257209	0.688658	0.161996	root number
5	S5_24829066	24829066	0.119879	0.0132406	0.033046	0.688662	0.161994	root number
9	S9_11173789	11173789	0.085086	-0.0144899	0.036167	0.688686	0.161979	root number
10	S10_188350	188350	0.0971957	-0.0116752	0.0291419	0.68869	0.161976	root number
10	S10_188377	188377	0.0971957	-0.0116752	0.0291419	0.68869	0.161976	root number
10	S10_188380	188380	0.0971957	-0.0116752	0.0291419	0.68869	0.161976	root number
10	S10_188381	188381	0.0971957	-0.0116752	0.0291419	0.68869	0.161976	root number
11	S11_7200885	7200885	0.460166	0.00684991	0.0170978	0.688692	0.161975	root number
17	S17_23888729	23888729	0.431804	-0.00656399	0.0163855	0.688717	0.161959	root number
3	S3_22417954	22417954	0.140217	0.0120205	0.0300077	0.688728	0.161952	root number
15	S15_10860924	10860924	0.33652	0.0088503	0.0220952	0.68875	0.161938	root number
3	S3_17970622	17970622	0.482792	0.0075775	0.0189178	0.688753	0.161936	root number
9	S9_4432904	4432904	0.253665	-0.00941429	0.0235068	0.688793	0.161911	root number
1	S1_24663974	24663974	0.151689	0.00980907	0.0244927	0.688796	0.161909	root number
7	S7_4288741	4288741	0.489484	0.00754153	0.0188312	0.688803	0.161905	root number
10	S10_23140118	23140118	0.108242	-0.0174668	0.0436148	0.688805	0.161904	root number
8	S8_27775777	27775777	0.161568	-0.0109417	0.0273226	0.688814	0.161898	root number
4	S4_25111305	25111305	0.254302	-0.00764422	0.0190928	0.688882	0.161855	root number
1	S1_24040198	24040198	0.218132	0.0126633	0.0316309	0.688901	0.161843	root number
17	S17_24864567	24864567	0.103569	0.0134352	0.03356	0.68891	0.161838	root number
3	S3_2635768	2635768	0.0764818	-0.0153063	0.0382346	0.688917	0.161833	root number
15	S15_189189	189189	0.0506692	-0.0182305	0.0455395	0.688919	0.161832	root number
13	S13_26615324	26615324	0.428617	0.00880409	0.0219968	0.688976	0.161796	root number
7	S7_25294446	25294446	0.392925	0.00813232	0.0203194	0.688991	0.161786	root number
10	S10_498707	498707	0.127151	-0.0123598	0.0308844	0.689011	0.161774	root number
7	S7_25734018	25734018	0.0847674	0.014027	0.0350517	0.689024	0.161766	root number
8	S8_1305649	1305649	0.14659	0.00990704	0.0247567	0.689027	0.161764	root number
5	S5_7446142	7446142	0.428571	-0.0110931	0.0277213	0.689034	0.161759	root number
10	S10_24345882	24345882	0.133843	-0.0109278	0.0273121	0.689077	0.161732	root number
6	S6_20406095	20406095	0.29573	0.00875018	0.0218721	0.689111	0.161711	root number
11	S11_1740269	1740269	0.4471	-0.00773657	0.0193387	0.689115	0.161708	root number
12	S12_29018486	29018486	0.237412	0.00933952	0.023349	0.689159	0.161681	root number
4	S4_21223955	21223955	0.205545	-0.0101696	0.0254253	0.689172	0.161672	root number
17	S17_24701945	24701945	0.102613	0.0135997	0.0340025	0.689184	0.161665	root number
8	S8_25763435	25763435	0.0994264	0.011856	0.0296464	0.689221	0.161641	root number
8	S8_25763439	25763439	0.0994264	0.011856	0.0296464	0.689221	0.161641	root number
15	S15_7511573	7511573	0.191523	-0.0103522	0.0258887	0.689249	0.161624	root number
1	S1_29220788	29220788	0.097833	0.0118761	0.0296998	0.689251	0.161623	root number
14	S14_11685242	11685242	0.136711	0.0120507	0.0301373	0.68926	0.161617	root number
17	S17_22041049	22041049	0.0911409	-0.0139879	0.0349826	0.689266	0.161613	root number
8	S8_4241317	4241317	0.26928	0.00910313	0.0227689	0.6893	0.161592	root number
15	S15_10938352	10938352	0.290631	0.0095647	0.0239259	0.689331	0.161572	root number
16	S16_23028908	23028908	0.293956	0.0116292	0.0290904	0.689332	0.161572	root number
5	S5_22946168	22946168	0.329191	0.00852709	0.021331	0.68934	0.161567	root number
16	S16_1069296	1069296	0.485978	0.00724856	0.0181328	0.689342	0.161565	root number
15	S15_23312336	23312336	0.102747	-0.0172367	0.0431192	0.689344	0.161564	root number
14	S14_7776463	7776463	0.384959	0.0090226	0.022573	0.689372	0.161546	root number
6	S6_7693954	7693954	0.0748885	0.0125934	0.031507	0.689377	0.161543	root number
11	S11_12334045	12334045	0.216061	-0.0105279	0.0263418	0.689403	0.161527	root number
18	S18_9907854	9907854	0.0971957	0.0140255	0.0350942	0.689412	0.161521	root number
18	S18_3215390	3215390	0.141173	0.00984933	0.0246455	0.689421	0.161515	root number
1	S1_8170431	8170431	0.153601	0.0100305	0.0251011	0.689449	0.161498	root number
15	S15_1160819	1160819	0.118547	-0.0128451	0.0321449	0.689452	0.161496	root number
6	S6_665867	665867	0.0583174	-0.01781	0.0445707	0.68946	0.161491	root number
4	S4_24960142	24960142	0.188974	0.0107862	0.0269941	0.689468	0.161486	root number
10	S10_12304699	12304699	0.294505	-0.0107141	0.0268141	0.689473	0.161483	root number
9	S9_28818659	28818659	0.458891	-0.00854538	0.0213865	0.689475	0.161481	root number
3	S3_18287517	18287517	0.159337	-0.00977536	0.024465	0.689477	0.16148	root number
1	S1_34288254	34288254	0.154557	0.00939187	0.0235054	0.689479	0.161479	root number
1	S1_34288281	34288281	0.154557	0.00939187	0.0235054	0.689479	0.161479	root number
8	S8_2181698	2181698	0.217655	0.0104318	0.0261097	0.689497	0.161468	root number
11	S11_23446772	23446772	0.0879541	-0.0143053	0.0358052	0.689502	0.161464	root number
18	S18_2638839	2638839	0.120459	0.0126278	0.0316065	0.689502	0.161464	root number
2	S2_10631910	10631910	0.432122	0.00845796	0.0211698	0.689503	0.161464	root number
2	S2_2965936	2965936	0.329191	0.00994985	0.0249067	0.689536	0.161443	root number
9	S9_29002753	29002753	0.0911409	-0.011152	0.0279167	0.689545	0.161437	root number
14	S14_11826475	11826475	0.103569	-0.0130996	0.0327964	0.689583	0.161413	root number
9	S9_3924069	3924069	0.374176	-0.0146733	0.036737	0.689587	0.161411	root number
13	S13_21576097	21576097	0.463034	-0.00738983	0.0185021	0.689595	0.161406	root number
13	S13_21576113	21576113	0.463034	-0.00738983	0.0185021	0.689595	0.161406	root number
12	S12_29397773	29397773	0.152964	0.00974092	0.0243889	0.689599	0.161403	root number
6	S6_5054765	5054765	0.16826	0.00902048	0.0225859	0.68961	0.161396	root number
4	S4_7112569	7112569	0.135437	0.0116753	0.0292342	0.68962	0.16139	root number
4	S4_7112577	7112577	0.135437	0.0116753	0.0292342	0.68962	0.16139	root number
5	S5_9782684	9782684	0.321861	-0.00857108	0.0214614	0.68962	0.16139	root number
6	S6_23003441	23003441	0.381772	0.00818446	0.0204937	0.689625	0.161387	root number
1	S1_24318472	24318472	0.455067	-0.00844888	0.0211585	0.689662	0.161364	root number
11	S11_5213117	5213117	0.4471	0.00728025	0.0182324	0.68967	0.161359	root number
3	S3_22739498	22739498	0.208413	0.0102737	0.0257291	0.689671	0.161358	root number
7	S7_26461218	26461218	0.163799	-0.0110625	0.027705	0.689676	0.161355	root number
1	S1_28358138	28358138	0.239006	-0.00947171	0.0237226	0.689695	0.161343	root number
11	S11_15120935	15120935	0.117591	-0.0112329	0.0281337	0.689696	0.161342	root number
7	S7_21930167	21930167	0.308795	0.00836937	0.0209623	0.689703	0.161338	root number
7	S7_21930209	21930209	0.308795	0.00836937	0.0209623	0.689703	0.161338	root number
11	S11_18126646	18126646	0.413187	-0.0101235	0.0253652	0.689813	0.161269	root number
14	S14_6794836	6794836	0.398024	-0.00834079	0.0208993	0.689823	0.161262	root number
17	S17_23588830	23588830	0.0726577	-0.0164741	0.0412788	0.689824	0.161262	root number
10	S10_22989504	22989504	0.21383	-0.00977335	0.0244891	0.689827	0.16126	root number
9	S9_3977974	3977974	0.123646	-0.0125533	0.0314573	0.689851	0.161245	root number
14	S14_11378326	11378326	0.272467	-0.00911222	0.0228345	0.689853	0.161243	root number
14	S14_11378327	11378327	0.272467	-0.00911222	0.0228345	0.689853	0.161243	root number
17	S17_17779362	17779362	0.306883	-0.0085666	0.0214675	0.689856	0.161242	root number
14	S14_4973206	4973206	0.260357	-0.0090344	0.0226421	0.689887	0.161222	root number
16	S16_4952658	4952658	0.364245	-0.00813355	0.020385	0.689895	0.161217	root number
16	S16_4952667	4952667	0.364245	-0.00813355	0.020385	0.689895	0.161217	root number
7	S7_1311992	1311992	0.345443	-0.00862295	0.0216117	0.689897	0.161216	root number
5	S5_26503603	26503603	0.13225	-0.0125326	0.0314111	0.689903	0.161212	root number
8	S8_27181878	27181878	0.185129	-0.0148708	0.0372763	0.689942	0.161187	root number
8	S8_27181879	27181879	0.185129	-0.0148708	0.0372763	0.689942	0.161187	root number
8	S8_27181885	27181885	0.185129	-0.0148708	0.0372763	0.689942	0.161187	root number
8	S8_27181886	27181886	0.185129	-0.0148708	0.0372763	0.689942	0.161187	root number
8	S8_27534739	27534739	0.381453	0.00690873	0.0173186	0.689952	0.161181	root number
9	S9_19481761	19481761	0.487572	-0.00806971	0.0202294	0.68996	0.161176	root number
18	S18_7987626	7987626	0.150733	-0.0117239	0.0293898	0.68996	0.161176	root number
11	S11_6668377	6668377	0.246654	0.00939459	0.0235522	0.689979	0.161164	root number
11	S11_19783752	19783752	0.0653846	0.0196128	0.0491702	0.689985	0.16116	root number
11	S11_19783753	19783753	0.0653846	0.0196128	0.0491702	0.689985	0.16116	root number
2	S2_4079238	4079238	0.155513	-0.0107834	0.0270367	0.69001	0.161145	root number
17	S17_8187327	8187327	0.113767	0.0129923	0.0325759	0.690017	0.16114	root number
6	S6_17494400	17494400	0.215424	0.00982792	0.0246419	0.690018	0.16114	root number
8	S8_5365016	5365016	0.478649	0.008427	0.0211298	0.690025	0.161135	root number
8	S8_26533527	26533527	0.376036	0.00853677	0.0214059	0.690037	0.161128	root number
13	S13_12446073	12446073	0.420969	0.00743768	0.0186506	0.690047	0.161121	root number
3	S3_25150645	25150645	0.389739	-0.0085737	0.0215026	0.690093	0.161092	root number
1	S1_21272136	21272136	0.469407	0.00777692	0.0195053	0.690109	0.161082	root number
1	S1_28073768	28073768	0.0506692	0.0189044	0.0474145	0.690111	0.161081	root number
5	S5_26735684	26735684	0.173996	0.00978019	0.0245304	0.690116	0.161078	root number
3	S3_7836620	7836620	0.178776	0.0107194	0.0268862	0.690117	0.161077	root number
1	S1_31879794	31879794	0.0591806	0.024167	0.0606153	0.690118	0.161077	root number
1	S1_31879795	31879795	0.0591806	0.024167	0.0606153	0.690118	0.161077	root number
1	S1_31879796	31879796	0.0591806	0.024167	0.0606153	0.690118	0.161077	root number
6	S6_20853128	20853128	0.186106	-0.0102049	0.0255976	0.690138	0.161064	root number
3	S3_29085454	29085454	0.250797	0.00930981	0.0233539	0.690158	0.161051	root number
14	S14_3120169	3120169	0.280115	0.0103123	0.0258695	0.690169	0.161045	root number
4	S4_26339148	26339148	0.313576	0.00792731	0.0198879	0.690188	0.161033	root number
1	S1_21005870	21005870	0.167304	-0.0108733	0.0272804	0.690206	0.161021	root number
10	S10_8873	8873	0.125876	-0.0120459	0.0302251	0.690232	0.161005	root number
14	S14_21913372	21913372	0.409496	-0.00791867	0.0198692	0.690232	0.161005	root number
13	S13_23128442	23128442	0.292224	-0.00983135	0.0246696	0.690247	0.160995	root number
2	S2_15149527	15149527	0.38464	-0.00864705	0.0216998	0.690272	0.16098	root number
9	S9_1894172	1894172	0.282983	0.00855679	0.0214733	0.690272	0.16098	root number
11	S11_6402340	6402340	0.253983	0.0107005	0.0268547	0.690291	0.160968	root number
8	S8_28733369	28733369	0.154876	-0.0110357	0.0276973	0.690308	0.160957	root number
17	S17_23676329	23676329	0.118547	-0.0125393	0.0314743	0.690337	0.160939	root number
4	S4_24951358	24951358	0.479605	0.00829128	0.0208155	0.690392	0.160904	root number
15	S15_8278967	8278967	0.363289	0.00851152	0.0213687	0.690397	0.160901	root number
2	S2_22252225	22252225	0.249841	-0.00951703	0.0238939	0.690406	0.160895	root number
8	S8_27069398	27069398	0.196622	0.0100314	0.0251853	0.690406	0.160895	root number
1	S1_34163641	34163641	0.119184	0.012719	0.0319338	0.690413	0.160891	root number
18	S18_6072193	6072193	0.0956023	-0.0140577	0.0352972	0.690433	0.160878	root number
1	S1_27819895	27819895	0.24761	-0.00953463	0.023941	0.690442	0.160873	root number
7	S7_22018124	22018124	0.236138	-0.00910578	0.0228674	0.690483	0.160847	root number
3	S3_26558850	26558850	0.0666029	-0.0155618	0.0390819	0.690494	0.16084	root number
7	S7_3250091	3250091	0.248566	0.00915506	0.0229949	0.690531	0.160817	root number
14	S14_24110544	24110544	0.386871	0.00754383	0.0189482	0.690535	0.160814	root number
2	S2_3683906	3683906	0.175908	0.0105959	0.0266148	0.69054	0.160811	root number
10	S10_2542772	2542772	0.281389	-0.00910337	0.0228667	0.690552	0.160804	root number
10	S10_27736	27736	0.128744	-0.0121084	0.0304154	0.690556	0.160801	root number
10	S10_27741	27741	0.128744	-0.0121084	0.0304154	0.690556	0.160801	root number
15	S15_9258106	9258106	0.35086	-0.00859368	0.021588	0.690574	0.16079	root number
5	S5_18955103	18955103	0.273741	0.00937965	0.023563	0.690581	0.160785	root number
16	S16_25071025	25071025	0.149451	0.0149011	0.0374339	0.690584	0.160783	root number
6	S6_2051578	2051578	0.113767	0.0130299	0.0327345	0.690594	0.160777	root number
1	S1_27117966	27117966	0.0571429	-0.0194262	0.0488061	0.690609	0.160768	root number
15	S15_1582071	1582071	0.18037	0.0109281	0.027456	0.690614	0.160765	root number
1	S1_30141354	30141354	0.153282	-0.0121178	0.0304452	0.690616	0.160763	root number
1	S1_29337998	29337998	0.144041	0.0108662	0.0273031	0.690641	0.160748	root number
1	S1_29338010	29338010	0.144041	0.0108662	0.0273031	0.690641	0.160748	root number
2	S2_4482218	4482218	0.268005	0.00873949	0.0219605	0.690656	0.160738	root number
11	S11_25307799	25307799	0.215105	0.0101363	0.0254709	0.690662	0.160734	root number
9	S9_4004080	4004080	0.0604396	-0.0225938	0.0567748	0.690663	0.160734	root number
3	S3_9314106	9314106	0.281708	-0.00858027	0.0215622	0.690681	0.160722	root number
5	S5_14314501	14314501	0.208413	-0.00942466	0.0236876	0.690723	0.160696	root number
5	S5_4242640	4242640	0.456342	0.007936	0.0199473	0.690743	0.160684	root number
12	S12_28611074	28611074	0.419057	0.00819912	0.0206104	0.690767	0.160668	root number
14	S14_7779880	7779880	0.37986	0.00894437	0.0224844	0.690775	0.160663	root number
2	S2_29228001	29228001	0.174725	0.0140304	0.0352706	0.690783	0.160658	root number
12	S12_13720288	13720288	0.0742511	0.0135975	0.034185	0.690806	0.160644	root number
17	S17_24700495	24700495	0.10325	0.0135225	0.0339995	0.690832	0.160628	root number
12	S12_24495297	24495297	0.274697	-0.00939267	0.0236174	0.69085	0.160616	root number
17	S17_2552020	2552020	0.219231	-0.0121747	0.0306147	0.69087	0.160604	root number
16	S16_1671059	1671059	0.145315	-0.0115621	0.0290764	0.69089	0.160591	root number
7	S7_26674323	26674323	0.306246	-0.00890956	0.0224063	0.690898	0.160586	root number
5	S5_2552433	2552433	0.262906	-0.00753863	0.0189587	0.690899	0.160585	root number
16	S16_11257564	11257564	0.325048	0.0076587	0.0192622	0.690923	0.16057	root number
4	S4_13268833	13268833	0.325366	0.00777745	0.0195626	0.690949	0.160554	root number
9	S9_26674955	26674955	0.216061	0.0104586	0.0263069	0.690953	0.160551	root number
8	S8_26910491	26910491	0.126832	0.0122388	0.0307874	0.69098	0.160535	root number
9	S9_26249789	26249789	0.279477	0.0086671	0.0218034	0.69099	0.160528	root number
15	S15_6716692	6716692	0.160612	-0.0116422	0.0292891	0.691004	0.160519	root number
11	S11_20650764	20650764	0.244105	-0.00885724	0.0222835	0.691014	0.160513	root number
2	S2_15171901	15171901	0.314532	0.00896692	0.0225609	0.691033	0.160501	root number
7	S7_4288743	4288743	0.0761632	0.01378	0.0346717	0.691041	0.160496	root number
1	S1_21474056	21474056	0.207457	-0.0101794	0.0256129	0.691048	0.160492	root number
16	S16_7389473	7389473	0.226896	-0.00776396	0.0195355	0.691052	0.160489	root number
13	S13_13811090	13811090	0.446463	-0.00776306	0.0195352	0.691081	0.160471	root number
4	S4_24199327	24199327	0.166029	0.0107251	0.0269899	0.691092	0.160464	root number
5	S5_1308713	1308713	0.314532	0.00921965	0.0232016	0.691094	0.160463	root number
12	S12_5474478	5474478	0.212556	-0.0104102	0.026198	0.691098	0.16046	root number
1	S1_18717900	18717900	0.103569	-0.0144742	0.0364265	0.691107	0.160455	root number
14	S14_2669193	2669193	0.412365	0.00689518	0.0173531	0.691113	0.160451	root number
6	S6_18266422	18266422	0.23327	-0.00949152	0.0238881	0.691122	0.160445	root number
8	S8_202920	202920	0.0815806	-0.0149485	0.0376234	0.691133	0.160438	root number
14	S14_10429921	10429921	0.260994	-0.00958142	0.0241161	0.691143	0.160432	root number
10	S10_17276230	17276230	0.343531	-0.00931304	0.0234408	0.691146	0.16043	root number
4	S4_22991246	22991246	0.24761	0.00934144	0.0235132	0.691157	0.160423	root number
4	S4_26640791	26640791	0.180688	-0.00985663	0.0248101	0.691159	0.160422	root number
1	S1_2753403	2753403	0.159975	-0.0111738	0.0281263	0.691167	0.160417	root number
18	S18_4258891	4258891	0.112811	0.0127886	0.0321923	0.691178	0.16041	root number
8	S8_560134	560134	0.173359	-0.0109228	0.0274955	0.691179	0.160409	root number
3	S3_15653578	15653578	0.374761	-0.00879336	0.0221358	0.691186	0.160405	root number
5	S5_17024231	17024231	0.28362	0.0091029	0.0229157	0.691195	0.160399	root number
2	S2_1042982	1042982	0.409496	0.00845833	0.0212938	0.691205	0.160393	root number
1	S1_32410854	32410854	0.426068	-0.00766331	0.0192924	0.691206	0.160393	root number
18	S18_3215650	3215650	0.151052	0.0113467	0.0285653	0.691206	0.160393	root number
9	S9_27673811	27673811	0.453792	-0.0185522	0.0467056	0.691209	0.160391	root number
14	S14_12266223	12266223	0.1826	0.0119349	0.0300478	0.691223	0.160382	root number
6	S6_20352421	20352421	0.217017	-0.00891523	0.0224456	0.691225	0.160381	root number
6	S6_20352424	20352424	0.217017	-0.00891523	0.0224456	0.691225	0.160381	root number
8	S8_7995432	7995432	0.338432	-0.00854131	0.0215042	0.691226	0.16038	root number
8	S8_7995452	7995452	0.338432	-0.00854131	0.0215042	0.691226	0.16038	root number
9	S9_22932945	22932945	0.488846	-0.00831555	0.0209367	0.691238	0.160372	root number
5	S5_22901801	22901801	0.341938	0.00861588	0.0216936	0.691248	0.160366	root number
14	S14_23783778	23783778	0.222435	-0.00962914	0.0242453	0.691253	0.160363	root number
11	S11_2401916	2401916	0.22116	-0.0100622	0.0253361	0.691259	0.160359	root number
4	S4_308471	308471	0.183556	-0.0106244	0.0267521	0.691263	0.160357	root number
1	S1_30326590	30326590	0.219885	0.00938758	0.0236386	0.691272	0.160351	root number
1	S1_21107759	21107759	0.376354	-0.00837188	0.0210814	0.691278	0.160347	root number
1	S1_29948759	29948759	0.264181	0.00931343	0.0234533	0.69129	0.16034	root number
1	S1_29948768	29948768	0.264181	0.00931343	0.0234533	0.69129	0.16034	root number
17	S17_17390997	17390997	0.0857234	-0.0151583	0.0381738	0.691303	0.160332	root number
1	S1_26770147	26770147	0.237094	0.00912236	0.0229738	0.691311	0.160327	root number
14	S14_8594123	8594123	0.0503505	-0.0195248	0.0491714	0.691311	0.160327	root number
10	S10_1336846	1336846	0.195604	0.0133307	0.0335721	0.691312	0.160326	root number
10	S10_1654582	1654582	0.15392	-0.00923553	0.0232597	0.691323	0.160319	root number
13	S13_1927746	1927746	0.218132	0.012769	0.0321599	0.691333	0.160313	root number
18	S18_10474806	10474806	0.339388	0.00798048	0.0201004	0.691344	0.160306	root number
15	S15_11558054	11558054	0.218292	0.00988247	0.0248912	0.691348	0.160303	root number
1	S1_26700297	26700297	0.399299	0.00838112	0.0211098	0.691349	0.160303	root number
9	S9_23944121	23944121	0.237094	-0.00981892	0.0247317	0.691354	0.1603	root number
18	S18_19912643	19912643	0.0605481	-0.0148412	0.0373824	0.691359	0.160296	root number
18	S18_5775298	5775298	0.205545	-0.0109918	0.0276886	0.691384	0.160281	root number
13	S13_8463176	8463176	0.164436	0.0109623	0.0276156	0.691396	0.160273	root number
18	S18_4311586	4311586	0.206501	0.00980471	0.0247022	0.691429	0.160252	root number
4	S4_24501519	24501519	0.37986	0.00830283	0.0209184	0.691431	0.160251	root number
14	S14_3546544	3546544	0.347674	0.00873782	0.0220157	0.691449	0.16024	root number
8	S8_1741889	1741889	0.223709	-0.00904602	0.0227927	0.691454	0.160237	root number
8	S8_1741897	1741897	0.223709	-0.00904602	0.0227927	0.691454	0.160237	root number
14	S14_11440413	11440413	0.275016	-0.00945958	0.023835	0.691458	0.160234	root number
6	S6_14216195	14216195	0.229127	-0.00944574	0.0238005	0.691462	0.160232	root number
1	S1_2527376	2527376	0.0705615	0.0226058	0.0569636	0.691481	0.16022	root number
1	S1_2527377	2527377	0.0705615	0.0226058	0.0569636	0.691481	0.16022	root number
1	S1_2527379	2527379	0.0705615	0.0226058	0.0569636	0.691481	0.16022	root number
1	S1_2527382	2527382	0.0705615	0.0226058	0.0569636	0.691481	0.16022	root number
1	S1_2527384	2527384	0.0705615	0.0226058	0.0569636	0.691481	0.16022	root number
13	S13_61268	61268	0.336201	0.00853144	0.0214992	0.691495	0.160211	root number
10	S10_2060730	2060730	0.183238	-0.0105862	0.0266778	0.691503	0.160206	root number
15	S15_13373887	13373887	0.266093	0.00945212	0.0238201	0.691506	0.160204	root number
16	S16_1143289	1143289	0.424474	0.00822707	0.0207359	0.691548	0.160178	root number
6	S6_21047864	21047864	0.466539	0.00817471	0.0206058	0.691574	0.160161	root number
10	S10_19330399	19330399	0.0669216	0.0149466	0.0376764	0.691582	0.160156	root number
10	S10_19330414	19330414	0.0669216	0.0149466	0.0376764	0.691582	0.160156	root number
4	S4_21953914	21953914	0.104207	-0.0128892	0.0324904	0.691583	0.160156	root number
16	S16_24799670	24799670	0.0917782	-0.011892	0.0299771	0.691587	0.160153	root number
15	S15_19584289	19584289	0.243467	-0.00914987	0.0230661	0.691604	0.160143	root number
7	S7_1682572	1682572	0.269598	-0.00905589	0.0228293	0.691605	0.160142	root number
1	S1_18687386	18687386	0.248885	0.00998587	0.0251752	0.691621	0.160132	root number
4	S4_23114778	23114778	0.422562	0.00851886	0.0214769	0.691624	0.16013	root number
8	S8_5376550	5376550	0.134799	0.0116596	0.0293955	0.691628	0.160127	root number
1	S1_25309433	25309433	0.399618	0.00737735	0.0186015	0.691663	0.160105	root number
18	S18_3234621	3234621	0.151689	0.0113435	0.0286023	0.691666	0.160104	root number
8	S8_5898167	5898167	0.0681963	-0.0163029	0.0411092	0.691681	0.160094	root number
8	S8_5898169	5898169	0.0681963	-0.0163029	0.0411092	0.691681	0.160094	root number
14	S14_22927708	22927708	0.0761632	0.0113901	0.0287222	0.691692	0.160087	root number
17	S17_17321332	17321332	0.371893	-0.00811073	0.020453	0.691696	0.160085	root number
15	S15_5636255	5636255	0.192479	0.0105148	0.0265168	0.691712	0.160075	root number
14	S14_11426165	11426165	0.297642	0.00788673	0.0198898	0.691721	0.160069	root number
14	S14_11426172	11426172	0.297642	0.00788673	0.0198898	0.691721	0.160069	root number
14	S14_11426174	11426174	0.297642	0.00788673	0.0198898	0.691721	0.160069	root number
17	S17_26419441	26419441	0.361695	0.00858252	0.0216461	0.691741	0.160056	root number
3	S3_1194890	1194890	0.233907	-0.0105552	0.026623	0.69176	0.160045	root number
9	S9_16946379	16946379	0.37986	-0.00898908	0.0226763	0.691804	0.160017	root number
14	S14_11208742	11208742	0.328872	-0.0091312	0.023038	0.691844	0.159992	root number
4	S4_23432906	23432906	0.19949	0.00811374	0.0204714	0.691851	0.159987	root number
4	S4_23432916	23432916	0.19949	0.00811374	0.0204714	0.691851	0.159987	root number
4	S4_23432942	23432942	0.19949	0.00811374	0.0204714	0.691851	0.159987	root number
17	S17_10683702	10683702	0.372212	-0.00871543	0.0219896	0.691852	0.159987	root number
14	S14_10662410	10662410	0.0513066	0.0191775	0.0483923	0.691889	0.159964	root number
11	S11_7214094	7214094	0.0965583	-0.0148033	0.0373551	0.691894	0.15996	root number
15	S15_12137522	12137522	0.419057	0.00895743	0.0226036	0.691896	0.159959	root number
4	S4_26429163	26429163	0.168579	-0.00991617	0.0250261	0.691932	0.159937	root number
4	S4_26429187	26429187	0.168579	-0.00991617	0.0250261	0.691932	0.159937	root number
5	S5_11611828	11611828	0.139261	-0.0105861	0.0267177	0.691942	0.15993	root number
5	S5_11611854	11611854	0.139261	-0.0105861	0.0267177	0.691942	0.15993	root number
18	S18_15189492	15189492	0.275335	0.00946852	0.0239002	0.691981	0.159906	root number
6	S6_17482894	17482894	0.0994264	0.0143974	0.0363469	0.692022	0.15988	root number
10	S10_22972888	22972888	0.0503505	0.0183389	0.0463022	0.692053	0.159861	root number
12	S12_22908237	22908237	0.453792	0.0080367	0.020293	0.692081	0.159843	root number
3	S3_26370277	26370277	0.245698	-0.00969737	0.024488	0.692101	0.159831	root number
13	S13_2048717	2048717	0.419694	-0.00630031	0.0159099	0.692106	0.159827	root number
4	S4_22901430	22901430	0.227215	0.00880894	0.0222458	0.692118	0.15982	root number
4	S4_22901478	22901478	0.227215	0.00880894	0.0222458	0.692118	0.15982	root number
3	S3_24474592	24474592	0.384321	-0.00825643	0.0208508	0.692122	0.159817	root number
1	S1_23386094	23386094	0.095921	-0.0139149	0.0351416	0.692129	0.159813	root number
11	S11_23262278	23262278	0.231868	-0.01372	0.0346518	0.69215	0.1598	root number
3	S3_8983321	8983321	0.105163	0.0135655	0.0342623	0.692155	0.159797	root number
3	S3_8983418	8983418	0.105163	0.0135655	0.0342623	0.692155	0.159797	root number
6	S6_19639108	19639108	0.0729764	0.0153436	0.0387533	0.692157	0.159795	root number
9	S9_27858431	27858431	0.178139	-0.0108853	0.0274939	0.692166	0.15979	root number
13	S13_21294782	21294782	0.477693	0.00686924	0.0173506	0.692172	0.159786	root number
8	S8_27421231	27421231	0.159337	0.0115456	0.0291639	0.692188	0.159776	root number
7	S7_25733936	25733936	0.08413	0.0129591	0.0327357	0.692201	0.159768	root number
7	S7_25733942	25733942	0.08413	0.0129591	0.0327357	0.692201	0.159768	root number
7	S7_25733975	25733975	0.08413	0.0129591	0.0327357	0.692201	0.159768	root number
14	S14_14112872	14112872	0.457616	-0.00866028	0.0218766	0.692201	0.159768	root number
1	S1_2490474	2490474	0.180051	-0.0108149	0.02732	0.692207	0.159764	root number
2	S2_1575689	1575689	0.480242	-0.00795762	0.0201021	0.692208	0.159763	root number
4	S4_2718259	2718259	0.458572	-0.00868757	0.021946	0.692208	0.159763	root number
5	S5_25785102	25785102	0.451562	0.00879288	0.0222124	0.692213	0.15976	root number
16	S16_5452747	5452747	0.251115	-0.00930889	0.0235169	0.692224	0.159753	root number
4	S4_19401944	19401944	0.356597	0.00878872	0.0222061	0.692267	0.159726	root number
15	S15_19941553	19941553	0.154557	-0.0106843	0.0269959	0.692271	0.159724	root number
8	S8_3997539	3997539	0.324729	0.00882418	0.0222994	0.692316	0.159696	root number
8	S8_31725177	31725177	0.398024	0.0077667	0.0196275	0.692323	0.159691	root number
15	S15_1315795	1315795	0.25239	-0.00952072	0.0240647	0.692378	0.159657	root number
1	S1_33193225	33193225	0.297802	-0.0105628	0.0267024	0.692419	0.159631	root number
3	S3_14899474	14899474	0.114286	-0.0119906	0.0303118	0.692419	0.159631	root number
2	S2_15196675	15196675	0.0669216	-0.0155213	0.0392389	0.692431	0.159623	root number
15	S15_18839225	18839225	0.161568	-0.00972096	0.0245766	0.692446	0.159614	root number
6	S6_1955841	1955841	0.107712	0.0131842	0.0333324	0.692447	0.159613	root number
16	S16_24833495	24833495	0.265934	-0.0117044	0.029592	0.692455	0.159608	root number
15	S15_8373217	8373217	0.15615	0.0107024	0.027059	0.692458	0.159607	root number
10	S10_10938221	10938221	0.0579987	0.0171258	0.0433072	0.692511	0.159573	root number
2	S2_15141415	15141415	0.258445	-0.0100611	0.0254428	0.692519	0.159568	root number
11	S11_16352382	16352382	0.053856	-0.0180813	0.0457256	0.692525	0.159565	root number
15	S15_17284890	17284890	0.43021	0.00774908	0.019597	0.692532	0.15956	root number
1	S1_26098709	26098709	0.43499	0.00699936	0.0177011	0.692533	0.15956	root number
3	S3_25938286	25938286	0.269598	0.0092131	0.0233013	0.692555	0.159546	root number
6	S6_27420296	27420296	0.414277	-0.00917794	0.0232134	0.692568	0.159538	root number
4	S4_24956883	24956883	0.237731	0.00761864	0.0192702	0.692579	0.159531	root number
4	S4_24956884	24956884	0.237731	0.00761864	0.0192702	0.692579	0.159531	root number
4	S4_24956887	24956887	0.237731	0.00761864	0.0192702	0.692579	0.159531	root number
4	S4_24956888	24956888	0.237731	0.00761864	0.0192702	0.692579	0.159531	root number
15	S15_11064306	11064306	0.297323	0.00908461	0.0229802	0.692604	0.159515	root number
17	S17_7612220	7612220	0.194073	-0.0110153	0.0278659	0.692623	0.159503	root number
14	S14_11243333	11243333	0.0879121	0.014011	0.0354443	0.692624	0.159502	root number
10	S10_20693692	20693692	0.497132	0.00846189	0.0214071	0.692634	0.159496	root number
15	S15_16673887	16673887	0.291587	0.00806037	0.020392	0.692643	0.159491	root number
18	S18_6928958	6928958	0.171978	-0.0167444	0.042364	0.692657	0.159482	root number
12	S12_1168956	1168956	0.336201	-0.00849026	0.021481	0.692662	0.159479	root number
12	S12_30450331	30450331	0.304971	-0.0093227	0.0235882	0.692675	0.15947	root number
1	S1_27440736	27440736	0.405672	-0.00793284	0.0200722	0.692684	0.159465	root number
3	S3_25906135	25906135	0.0905035	-0.0140457	0.03554	0.692688	0.159462	root number
16	S16_3469104	3469104	0.106119	0.0118677	0.0300288	0.692688	0.159462	root number
18	S18_2075474	2075474	0.0857143	0.0163928	0.0414793	0.692692	0.15946	root number
16	S16_26095237	26095237	0.104207	-0.0132394	0.0335006	0.692697	0.159457	root number
6	S6_25121488	25121488	0.112173	-0.0128967	0.0326358	0.692717	0.159444	root number
1	S1_30934965	30934965	0.271829	0.00709739	0.0179646	0.692787	0.1594	root number
13	S13_9123713	9123713	0.205545	0.0101019	0.0255713	0.692807	0.159388	root number
17	S17_11740117	11740117	0.451562	0.0081302	0.0205806	0.692812	0.159385	root number
5	S5_8077178	8077178	0.221978	0.0116841	0.029577	0.692813	0.159384	root number
18	S18_21162106	21162106	0.200549	0.0111551	0.0282395	0.69283	0.159373	root number
18	S18_21162123	21162123	0.200549	0.0111551	0.0282395	0.69283	0.159373	root number
17	S17_17317037	17317037	0.288082	-0.00920718	0.0233084	0.692831	0.159373	root number
6	S6_19929126	19929126	0.185787	-0.0104151	0.0263692	0.692864	0.159352	root number
14	S14_3937788	3937788	0.213512	0.0100707	0.0254974	0.692865	0.159351	root number
7	S7_23461057	23461057	0.233907	0.00920888	0.0233155	0.692866	0.159351	root number
8	S8_30177814	30177814	0.171128	-0.0106393	0.0269396	0.692892	0.159334	root number
13	S13_19337504	19337504	0.220879	-0.0127632	0.0323278	0.692986	0.159276	root number
2	S2_14914746	14914746	0.060989	-0.021008	0.0532136	0.693	0.159267	root number
15	S15_13879468	13879468	0.314213	0.00913248	0.0231336	0.693012	0.159259	root number
4	S4_5999041	5999041	0.158381	-0.0092728	0.0234895	0.693017	0.159256	root number
6	S6_21728103	21728103	0.129382	-0.0125889	0.0318905	0.693024	0.159252	root number
14	S14_11718495	11718495	0.472594	0.00746868	0.0189198	0.693024	0.159252	root number
10	S10_19848311	19848311	0.250159	-0.00943769	0.023908	0.693027	0.15925	root number
9	S9_24421085	24421085	0.221797	0.00984649	0.0249437	0.693028	0.159249	root number
1	S1_28517977	28517977	0.252198	0.0108145	0.0273964	0.693034	0.159245	root number
5	S5_17144525	17144525	0.312301	0.00863979	0.0218878	0.693041	0.159241	root number
13	S13_22855973	22855973	0.347992	-0.00860437	0.0218	0.693068	0.159224	root number
2	S2_15448754	15448754	0.387827	-0.00814348	0.0206337	0.693087	0.159212	root number
18	S18_7436425	7436425	0.406947	-0.0089433	0.0226603	0.693088	0.159212	root number
13	S13_21586773	21586773	0.425112	0.00780311	0.0197723	0.693102	0.159203	root number
4	S4_2763733	2763733	0.487572	-0.00799188	0.0202516	0.693116	0.159194	root number
9	S9_15885732	15885732	0.0783939	-0.0147785	0.0374504	0.693127	0.159187	root number
10	S10_19385921	19385921	0.417145	0.00776722	0.0196831	0.693129	0.159186	root number
1	S1_3490082	3490082	0.200127	0.0095627	0.0242354	0.693156	0.159169	root number
11	S11_4057214	4057214	0.349904	0.00857499	0.0217331	0.693168	0.159161	root number
11	S11_27261454	27261454	0.264818	0.00862695	0.0218649	0.69317	0.15916	root number
11	S11_27261466	27261466	0.264818	0.00862695	0.0218649	0.69317	0.15916	root number
11	S11_27261485	27261485	0.264818	0.00862695	0.0218649	0.69317	0.15916	root number
10	S10_23885372	23885372	0.102294	-0.0131433	0.033314	0.69319	0.159148	root number
5	S5_616738	616738	0.0506692	0.0192968	0.0489109	0.693191	0.159147	root number
17	S17_17068941	17068941	0.0723391	-0.0151448	0.0383873	0.693192	0.159146	root number
8	S8_3761304	3761304	0.0522626	0.0183512	0.0465146	0.693193	0.159146	root number
3	S3_22265075	22265075	0.374124	0.00987871	0.0250417	0.693219	0.15913	root number
11	S11_20262623	20262623	0.255895	-0.00911737	0.0231125	0.693228	0.159124	root number
18	S18_10714752	10714752	0.43754	-0.00771359	0.0195549	0.693243	0.159115	root number
11	S11_6298542	6298542	0.0531108	-0.0236531	0.059964	0.693245	0.159113	root number
12	S12_2160758	2160758	0.0917582	-0.0180365	0.0457256	0.693249	0.159111	root number
12	S12_6547202	6547202	0.223391	0.0113626	0.0288069	0.693255	0.159107	root number
2	S2_12223854	12223854	0.170809	0.010616	0.0269152	0.69327	0.159098	root number
10	S10_8279094	8279094	0.425749	-0.00733785	0.0186044	0.693275	0.159094	root number
15	S15_2738040	2738040	0.450924	-0.00646406	0.0163893	0.69328	0.159091	root number
6	S6_19160697	19160697	0.441683	-0.00886884	0.022487	0.693287	0.159087	root number
4	S4_3170159	3170159	0.210962	-0.0106571	0.0270236	0.693315	0.159069	root number
6	S6_19452063	19452063	0.155832	0.0113608	0.0288089	0.693322	0.159065	root number
11	S11_6502336	6502336	0.490758	0.00854133	0.0216603	0.693337	0.159056	root number
5	S5_26509613	26509613	0.25239	-0.00842164	0.0213587	0.693363	0.159039	root number
7	S7_668671	668671	0.351498	-0.00838576	0.0212684	0.693372	0.159034	root number
6	S6_24153000	24153000	0.0576801	-0.0149479	0.0379138	0.693388	0.159024	root number
18	S18_6111625	6111625	0.0949649	-0.0139611	0.0354115	0.693394	0.15902	root number
3	S3_8197001	8197001	0.130656	0.0123692	0.0313761	0.693417	0.159006	root number
18	S18_10779949	10779949	0.105163	-0.0125574	0.0318541	0.69342	0.159004	root number
3	S3_1194907	1194907	0.148821	-0.0117694	0.0298551	0.693421	0.159003	root number
1	S1_25683414	25683414	0.252071	0.00748078	0.0189772	0.693435	0.158994	root number
1	S1_25683447	25683447	0.252071	0.00748078	0.0189772	0.693435	0.158994	root number
1	S1_25683462	25683462	0.252071	0.00748078	0.0189772	0.693435	0.158994	root number
4	S4_24525999	24525999	0.23072	-0.00871479	0.0221077	0.693436	0.158994	root number
9	S9_28759908	28759908	0.43499	-0.00833932	0.0211552	0.693436	0.158994	root number
9	S9_28759909	28759909	0.43499	-0.00833932	0.0211552	0.693436	0.158994	root number
6	S6_12326094	12326094	0.430529	-0.0087407	0.0221744	0.693448	0.158986	root number
6	S6_21564127	21564127	0.128426	-0.0123093	0.0312295	0.693465	0.158975	root number
11	S11_3253546	3253546	0.146272	0.0116936	0.0296673	0.693465	0.158975	root number
12	S12_31119044	31119044	0.0618228	0.0162183	0.0411525	0.693505	0.15895	root number
10	S10_17031338	17031338	0.499241	0.0136827	0.0347188	0.693507	0.158949	root number
10	S10_17031362	17031362	0.499241	0.0136827	0.0347188	0.693507	0.158949	root number
2	S2_5756643	5756643	0.191205	0.0110919	0.0281462	0.693521	0.15894	root number
17	S17_20410651	20410651	0.203314	0.00831058	0.0210901	0.693544	0.158926	root number
17	S17_21741592	21741592	0.209369	0.0111062	0.0281852	0.693548	0.158923	root number
15	S15_8210449	8210449	0.307839	0.00825913	0.0209599	0.693549	0.158923	root number
17	S17_10686343	10686343	0.329509	-0.00853921	0.021672	0.693566	0.158912	root number
13	S13_18017135	18017135	0.488209	-0.00751069	0.019062	0.693571	0.158909	root number
10	S10_20354521	20354521	0.269598	0.00835631	0.0212092	0.693585	0.1589	root number
10	S10_20354522	20354522	0.269598	0.00835631	0.0212092	0.693585	0.1589	root number
3	S3_7015522	7015522	0.0838113	0.0152693	0.0387597	0.693619	0.158879	root number
13	S13_27252286	27252286	0.211281	-0.0108817	0.0276226	0.693624	0.158876	root number
13	S13_24026156	24026156	0.0736138	0.0138963	0.0352764	0.693635	0.158869	root number
13	S13_24026178	24026178	0.0736138	0.0138963	0.0352764	0.693635	0.158869	root number
6	S6_21635141	21635141	0.140364	-0.0130938	0.0332403	0.693644	0.158863	root number
15	S15_16894480	16894480	0.102294	0.0133675	0.033942	0.693705	0.158825	root number
6	S6_1828398	1828398	0.499363	0.00796265	0.0202192	0.693717	0.158818	root number
15	S15_7799967	7799967	0.0595921	0.0164285	0.0417174	0.693725	0.158813	root number
16	S16_23955810	23955810	0.15137	0.0111445	0.0283031	0.693762	0.158789	root number
17	S17_22885234	22885234	0.0736138	-0.015174	0.0385392	0.69378	0.158778	root number
15	S15_18832699	18832699	0.157106	0.0103771	0.0263593	0.693817	0.158755	root number
4	S4_15128002	15128002	0.262588	0.00702623	0.0178478	0.693821	0.158753	root number
5	S5_1819121	1819121	0.231676	0.00916996	0.0232935	0.693825	0.15875	root number
18	S18_1433850	1433850	0.101657	0.0135442	0.0344054	0.69383	0.158747	root number
18	S18_10474789	10474789	0.347036	-0.00789596	0.0200607	0.693874	0.158719	root number
10	S10_26166105	26166105	0.160293	0.0104422	0.0265306	0.693883	0.158714	root number
7	S7_6232614	6232614	0.276928	0.009328	0.0236998	0.693884	0.158713	root number
14	S14_4481002	4481002	0.26673	-0.0102835	0.026131	0.693924	0.158688	root number
3	S3_9314230	9314230	0.0519439	-0.015484	0.0393487	0.693944	0.158676	root number
3	S3_9314198	9314198	0.0516252	-0.015484	0.0393486	0.693945	0.158675	root number
2	S2_4714573	4714573	0.47355	-0.00685352	0.0174169	0.693951	0.158671	root number
2	S2_9772128	9772128	0.465264	-0.00670618	0.0170432	0.693964	0.158663	root number
4	S4_26031720	26031720	0.096877	-0.0116828	0.0296922	0.693979	0.158654	root number
10	S10_9998564	9998564	0.105481	0.0130998	0.0332939	0.69398	0.158653	root number
5	S5_7960852	7960852	0.460803	-0.00703584	0.0178822	0.693983	0.158651	root number
3	S3_20898473	20898473	0.201721	-0.0109464	0.0278214	0.693984	0.158651	root number
18	S18_6468350	6468350	0.182919	0.0114428	0.0290854	0.694009	0.158635	root number
15	S15_1404145	1404145	0.266093	-0.00914418	0.023244	0.694025	0.158625	root number
4	S4_26291334	26291334	0.0630975	-0.0171853	0.0436847	0.694029	0.158622	root number
9	S9_25801405	25801405	0.340663	-0.00884677	0.0224885	0.694031	0.158621	root number
13	S13_27313177	27313177	0.381134	0.00863772	0.0219572	0.694032	0.158621	root number
14	S14_13875822	13875822	0.0564054	0.0185582	0.0471755	0.694034	0.158619	root number
14	S14_13875823	13875823	0.0564054	0.0185582	0.0471755	0.694034	0.158619	root number
14	S14_13875826	13875826	0.0564054	0.0185582	0.0471755	0.694034	0.158619	root number
14	S14_13875828	13875828	0.0564054	0.0185582	0.0471755	0.694034	0.158619	root number
14	S14_13875830	13875830	0.0564054	0.0185582	0.0471755	0.694034	0.158619	root number
17	S17_3969108	3969108	0.324092	-0.00851441	0.0216448	0.694047	0.158611	root number
2	S2_5609465	5609465	0.17782	-0.0098247	0.0249793	0.694087	0.158586	root number
2	S2_5609508	5609508	0.17782	-0.0098247	0.0249793	0.694087	0.158586	root number
2	S2_5609516	5609516	0.17782	-0.0098247	0.0249793	0.694087	0.158586	root number
5	S5_21267610	21267610	0.0838113	0.0146658	0.0372886	0.694095	0.158581	root number
8	S8_30770487	30770487	0.441683	0.00808856	0.0205666	0.694108	0.158573	root number
10	S10_19079084	19079084	0.419694	-0.008548	0.0217354	0.694116	0.158568	root number
14	S14_12444915	12444915	0.422562	0.00872078	0.0221752	0.694121	0.158565	root number
4	S4_26507719	26507719	0.127151	0.0120099	0.0305406	0.694139	0.158554	root number
4	S4_502885	502885	0.238687	-0.00964736	0.024533	0.694142	0.158552	root number
9	S9_20722681	20722681	0.215105	0.0100867	0.0256513	0.694154	0.158544	root number
8	S8_31057141	31057141	0.147865	-0.00977122	0.02485	0.694165	0.158537	root number
17	S17_24573505	24573505	0.0857234	0.0143966	0.0366156	0.694185	0.158525	root number
13	S13_3689233	3689233	0.255577	-0.00886341	0.0225434	0.694193	0.15852	root number
15	S15_3000864	3000864	0.203633	0.00981853	0.0249741	0.69421	0.158509	root number
17	S17_6547790	6547790	0.2884	-0.00936124	0.0238123	0.694227	0.158498	root number
8	S8_27858903	27858903	0.205864	0.0104655	0.0266218	0.694233	0.158495	root number
12	S12_23672646	23672646	0.449968	-0.00790512	0.0201113	0.694268	0.158473	root number
4	S4_26586601	26586601	0.0854047	-0.0127412	0.0324154	0.694276	0.158468	root number
18	S18_8496712	8496712	0.220204	-0.0100737	0.0256306	0.694293	0.158457	root number
8	S8_7996767	7996767	0.374761	-0.00808782	0.0205787	0.694305	0.15845	root number
15	S15_6355805	6355805	0.304971	0.0079673	0.0202727	0.694314	0.158444	root number
15	S15_6355839	6355839	0.304971	0.0079673	0.0202727	0.694314	0.158444	root number
11	S11_24855907	24855907	0.177502	-0.00993299	0.0252746	0.694317	0.158442	root number
16	S16_20652674	20652674	0.085086	-0.0145452	0.0370135	0.694341	0.158427	root number
2	S2_24040157	24040157	0.238687	-0.00838005	0.0213267	0.694367	0.158411	root number
12	S12_14967585	14967585	0.11978	-0.0166769	0.0424452	0.694391	0.158396	root number
12	S12_14967589	14967589	0.11978	-0.0166769	0.0424452	0.694391	0.158396	root number
5	S5_21842947	21842947	0.301466	0.00858855	0.0218603	0.694406	0.158387	root number
2	S2_441354	441354	0.14914	0.0113947	0.0290045	0.694424	0.158375	root number
14	S14_18922313	18922313	0.0592734	0.014291	0.0363803	0.69445	0.158359	root number
14	S14_18922341	18922341	0.0592734	0.014291	0.0363803	0.69445	0.158359	root number
16	S16_3469102	3469102	0.1058	0.0118463	0.0301609	0.694489	0.158335	root number
16	S16_3469134	3469134	0.1058	0.0118463	0.0301609	0.694489	0.158335	root number
8	S8_3893145	3893145	0.0809433	0.0146814	0.0373806	0.694501	0.158327	root number
8	S8_3893160	3893160	0.0809433	0.0146814	0.0373806	0.694501	0.158327	root number
1	S1_21474212	21474212	0.210962	-0.00983061	0.0250343	0.694552	0.158295	root number
8	S8_31637117	31637117	0.170491	0.00920281	0.0234366	0.694564	0.158288	root number
2	S2_3253918	3253918	0.498407	-0.00834967	0.0212644	0.69457	0.158284	root number
6	S6_19348173	19348173	0.230402	-0.0102106	0.0260097	0.694639	0.158241	root number
14	S14_11548924	11548924	0.140535	0.0144397	0.0367835	0.694645	0.158237	root number
13	S13_6921060	6921060	0.389739	0.00808419	0.0205953	0.69467	0.158221	root number
2	S2_11910645	11910645	0.395475	-0.0086891	0.0221383	0.694694	0.158206	root number
2	S2_14975471	14975471	0.339069	0.00699912	0.0178326	0.694696	0.158205	root number
11	S11_21452270	21452270	0.0943276	-0.0128824	0.0328229	0.694702	0.158201	root number
1	S1_30499358	30499358	0.23805	0.00836583	0.0213155	0.694706	0.158199	root number
5	S5_22473831	22473831	0.0627788	-0.0165876	0.0422645	0.694709	0.158197	root number
3	S3_23866217	23866217	0.100549	0.0174302	0.0444118	0.694713	0.158195	root number
15	S15_1093607	1093607	0.224347	-0.00992841	0.0252989	0.69473	0.158184	root number
12	S12_24340587	24340587	0.449649	-0.00759778	0.0193611	0.694744	0.158175	root number
6	S6_15731278	15731278	0.304015	0.00828152	0.0211035	0.694745	0.158175	root number
9	S9_102761	102761	0.0908222	0.0140687	0.0358508	0.694746	0.158174	root number
17	S17_19652207	19652207	0.157744	-0.0116985	0.0298113	0.694748	0.158173	root number
5	S5_28193411	28193411	0.085086	-0.0146148	0.0372445	0.694761	0.158165	root number
2	S2_493915	493915	0.115997	0.0147474	0.0375825	0.694763	0.158163	root number
2	S2_493916	493916	0.115997	0.0147474	0.0375825	0.694763	0.158163	root number
2	S2_493920	493920	0.115997	0.0147474	0.0375825	0.694763	0.158163	root number
2	S2_493921	493921	0.115997	0.0147474	0.0375825	0.694763	0.158163	root number
17	S17_25059119	25059119	0.0561457	-0.0243382	0.0620263	0.694773	0.158157	root number
1	S1_4145821	4145821	0.137349	0.0122926	0.0313292	0.694785	0.15815	root number
10	S10_15246799	15246799	0.178139	-0.0107316	0.0273508	0.694786	0.158149	root number
4	S4_26074912	26074912	0.246017	-0.00987769	0.0251769	0.694813	0.158132	root number
9	S9_27051212	27051212	0.37986	0.00673078	0.0171591	0.694867	0.158098	root number
7	S7_25011725	25011725	0.27406	0.00867225	0.0221109	0.694898	0.158079	root number
8	S8_24503259	24503259	0.306883	-0.00928267	0.0236703	0.694936	0.158055	root number
12	S12_3314608	3314608	0.204908	-0.00979262	0.0249716	0.694947	0.158048	root number
9	S9_3997536	3997536	0.0648352	-0.0211804	0.0540113	0.69495	0.158046	root number
4	S4_9950375	9950375	0.102932	0.0108772	0.0277401	0.694977	0.15803	root number
8	S8_30121007	30121007	0.166985	-0.0107737	0.0274764	0.694978	0.158029	root number
1	S1_25683446	25683446	0.251753	0.00745127	0.0190035	0.694985	0.158025	root number
16	S16_5552787	5552787	0.269917	0.0089329	0.0227847	0.695015	0.158006	root number
16	S16_11851387	11851387	0.299554	-0.00888636	0.0226673	0.695033	0.157995	root number
1	S1_4265507	4265507	0.123327	0.0125104	0.0319122	0.695038	0.157991	root number
9	S9_191007	191007	0.359465	-0.00901659	0.0230007	0.695048	0.157985	root number
9	S9_21674903	21674903	0.188974	0.0101235	0.0258246	0.695051	0.157983	root number
15	S15_8552414	8552414	0.144678	-0.0101172	0.0258104	0.695072	0.15797	root number
4	S4_2507692	2507692	0.282027	0.00884581	0.0225674	0.695078	0.157966	root number
1	S1_8291027	8291027	0.161887	-0.00919691	0.0234632	0.695079	0.157966	root number
8	S8_4552714	4552714	0.408222	0.00771122	0.0196729	0.695079	0.157966	root number
9	S9_1665777	1665777	0.489165	0.00743273	0.0189664	0.695139	0.157928	root number
17	S17_10595674	10595674	0.312938	-0.00862247	0.0220028	0.695147	0.157923	root number
9	S9_3075320	3075320	0.326004	-0.0089467	0.0228305	0.695151	0.157921	root number
5	S5_4487362	4487362	0.369344	-0.00809269	0.0206518	0.695159	0.157916	root number
5	S5_4487364	4487364	0.369344	-0.00809269	0.0206518	0.695159	0.157916	root number
5	S5_4487366	4487366	0.369344	-0.00809269	0.0206518	0.695159	0.157916	root number
5	S5_4487367	4487367	0.369344	-0.00809269	0.0206518	0.695159	0.157916	root number
5	S5_4487413	4487413	0.369344	-0.00809269	0.0206518	0.695159	0.157916	root number
16	S16_20866808	20866808	0.338113	0.00797526	0.0203526	0.695166	0.157911	root number
15	S15_15478101	15478101	0.0796686	0.0150434	0.0383916	0.695176	0.157905	root number
12	S12_5844793	5844793	0.267686	-0.00952434	0.0243086	0.695199	0.157891	root number
18	S18_3183548	3183548	0.0637349	-0.0157428	0.0401814	0.695212	0.157883	root number
18	S18_3183574	3183574	0.0637349	-0.0157428	0.0401814	0.695212	0.157883	root number
8	S8_27520984	27520984	0.220841	0.0101566	0.0259243	0.695221	0.157877	root number
17	S17_22185229	22185229	0.314532	-0.00911435	0.0232653	0.695237	0.157867	root number
2	S2_4485771	4485771	0.29796	0.00839777	0.0214372	0.695252	0.157858	root number
6	S6_10383558	10383558	0.326322	0.00722781	0.0184512	0.695261	0.157852	root number
9	S9_8120209	8120209	0.447419	-0.00852768	0.0217712	0.695283	0.157838	root number
6	S6_19371585	19371585	0.312301	-0.00686278	0.0175215	0.695296	0.15783	root number
17	S17_21140281	21140281	0.0994264	-0.0122762	0.031343	0.695299	0.157828	root number
18	S18_3295782	3295782	0.069471	-0.0163114	0.0416456	0.695301	0.157827	root number
6	S6_19170010	19170010	0.155194	0.0114248	0.0291695	0.695302	0.157827	root number
10	S10_57916	57916	0.104396	0.0170188	0.0434543	0.695317	0.157817	root number
10	S10_70689	70689	0.104396	0.0170188	0.0434543	0.695317	0.157817	root number
16	S16_1441579	1441579	0.388783	-0.00732628	0.018708	0.695344	0.1578	root number
14	S14_6986941	6986941	0.320268	0.00842891	0.021524	0.69535	0.157797	root number
12	S12_5002834	5002834	0.208094	-0.010232	0.026132	0.695391	0.157771	root number
1	S1_15623638	15623638	0.499681	-0.00745681	0.0190469	0.69543	0.157747	root number
18	S18_8249002	8249002	0.159337	0.011216	0.0286493	0.695433	0.157745	root number
7	S7_3062261	3062261	0.46877	0.00759695	0.0194091	0.695493	0.157707	root number
3	S3_27073984	27073984	0.10102	-0.0136974	0.0349957	0.6955	0.157703	root number
10	S10_1588342	1588342	0.128107	-0.0119685	0.0305787	0.6955	0.157703	root number
9	S9_27438981	27438981	0.403442	-0.00861928	0.0220233	0.695523	0.157689	root number
6	S6_22001968	22001968	0.296367	0.00863073	0.0220548	0.695552	0.15767	root number
17	S17_10686398	10686398	0.313576	-0.00863975	0.0220802	0.695583	0.157651	root number
3	S3_15336779	15336779	0.339388	-0.00925187	0.0236449	0.695587	0.157649	root number
11	S11_9906143	9906143	0.159341	0.0137983	0.0352663	0.695604	0.157638	root number
13	S13_11625671	11625671	0.387189	0.00813461	0.0207909	0.695606	0.157637	root number
15	S15_12062734	12062734	0.311663	-0.00855619	0.0218695	0.695621	0.157627	root number
15	S15_12062758	12062758	0.311663	-0.00855619	0.0218695	0.695621	0.157627	root number
17	S17_27035886	27035886	0.160612	0.0110054	0.0281306	0.69563	0.157622	root number
5	S5_826375	826375	0.388783	0.00822602	0.0210273	0.695645	0.157612	root number
15	S15_12453691	12453691	0.0873626	-0.0176067	0.0450069	0.695649	0.15761	root number
15	S15_12453711	12453711	0.0873626	-0.0176067	0.0450069	0.695649	0.15761	root number
17	S17_16562983	16562983	0.164117	-0.00974893	0.0249206	0.695649	0.15761	root number
1	S1_22353725	22353725	0.20682	-0.0108878	0.0278337	0.69567	0.157597	root number
11	S11_16096283	16096283	0.0608668	0.0158734	0.0405796	0.695674	0.157594	root number
11	S11_16096296	16096296	0.0608668	0.0158734	0.0405796	0.695674	0.157594	root number
2	S2_9944524	9944524	0.23805	0.00934986	0.0239039	0.695691	0.157584	root number
5	S5_5779605	5779605	0.3413	0.00837495	0.0214114	0.695691	0.157584	root number
10	S10_16879160	16879160	0.42543	0.00660548	0.0168876	0.695692	0.157583	root number
13	S13_9151036	9151036	0.207776	0.00992355	0.0253732	0.69572	0.157566	root number
7	S7_25483090	25483090	0.349904	0.00788687	0.0201659	0.695724	0.157563	root number
7	S7_3281023	3281023	0.205864	0.0104611	0.0267481	0.695726	0.157562	root number
18	S18_7258469	7258469	0.462396	-0.0082168	0.0210106	0.695739	0.157554	root number
15	S15_802639	802639	0.326322	0.00803144	0.0205368	0.695741	0.157552	root number
14	S14_24101277	24101277	0.411727	0.00772112	0.0197453	0.695771	0.157534	root number
1	S1_13958710	13958710	0.419231	-0.0101971	0.0260773	0.695773	0.157532	root number
10	S10_23067788	23067788	0.20682	0.00967076	0.0247314	0.695774	0.157532	root number
1	S1_15597289	15597289	0.431485	-0.00755568	0.0193225	0.695775	0.157531	root number
16	S16_15687763	15687763	0.195666	-0.0101307	0.0259085	0.695784	0.157526	root number
2	S2_7624343	7624343	0.249841	-0.00834819	0.0213531	0.695827	0.157499	root number
14	S14_12265915	12265915	0.0510989	0.0239529	0.0612733	0.695856	0.157481	root number
9	S9_27928522	27928522	0.36775	-0.00797887	0.0204111	0.695864	0.157476	root number
7	S7_24217420	24217420	0.314532	-0.00867562	0.022197	0.695911	0.157446	root number
12	S12_25858399	25858399	0.0736138	-0.0113046	0.0289259	0.695937	0.15743	root number
4	S4_24556294	24556294	0.198853	0.00989254	0.0253133	0.695943	0.157426	root number
4	S4_24556317	24556317	0.198853	0.00989254	0.0253133	0.695943	0.157426	root number
4	S4_24556330	24556330	0.198853	0.00989254	0.0253133	0.695943	0.157426	root number
11	S11_6502257	6502257	0.272148	0.0101034	0.0258531	0.695943	0.157426	root number
3	S3_15739224	15739224	0.0764818	-0.0144027	0.0368544	0.695945	0.157425	root number
3	S3_15739236	15739236	0.0764818	-0.0144027	0.0368544	0.695945	0.157425	root number
7	S7_3352941	3352941	0.067559	0.0159693	0.0408661	0.695966	0.157412	root number
14	S14_17714724	17714724	0.360739	-0.0116003	0.0296863	0.695971	0.157409	root number
14	S14_17714738	17714738	0.360739	-0.0116003	0.0296863	0.695971	0.157409	root number
8	S8_30055299	30055299	0.165711	-0.0106862	0.0273471	0.695973	0.157408	root number
6	S6_25785988	25785988	0.0879121	0.0185862	0.0475665	0.695988	0.157398	root number
12	S12_11887882	11887882	0.137986	-0.0117781	0.0301442	0.696	0.157391	root number
2	S2_4612516	4612516	0.397387	-0.00813187	0.0208125	0.696004	0.157388	root number
3	S3_25567916	25567916	0.139579	0.0112973	0.0289144	0.696008	0.157386	root number
2	S2_15141254	15141254	0.307839	0.00896486	0.0229482	0.696051	0.157359	root number
5	S5_24542312	24542312	0.308795	0.00888241	0.0227391	0.696077	0.157343	root number
6	S6_20826011	20826011	0.186743	-0.00997332	0.0255321	0.696079	0.157341	root number
11	S11_24212069	24212069	0.224725	-0.0128656	0.0329364	0.696079	0.157341	root number
11	S11_24212073	24212073	0.224725	-0.0128656	0.0329364	0.696079	0.157341	root number
5	S5_22824763	22824763	0.150414	0.0112905	0.0289055	0.696092	0.157333	root number
14	S14_21731005	21731005	0.130975	0.0118231	0.030269	0.696092	0.157333	root number
6	S6_19965706	19965706	0.312938	0.00826423	0.0211582	0.696098	0.15733	root number
6	S6_19965714	19965714	0.312938	0.00826423	0.0211582	0.696098	0.15733	root number
18	S18_7304357	7304357	0.378585	-0.00859557	0.0220078	0.696116	0.157318	root number
13	S13_11037514	11037514	0.125558	-0.0121891	0.0312108	0.696136	0.157306	root number
4	S4_25391591	25391591	0.220841	-0.00913033	0.0233793	0.696144	0.157301	root number
17	S17_8049344	8049344	0.487253	0.00692842	0.0177412	0.696146	0.1573	root number
18	S18_9074943	9074943	0.139898	-0.0113719	0.0291198	0.696152	0.157296	root number
1	S1_24948027	24948027	0.0525813	-0.016026	0.0410378	0.696153	0.157295	root number
1	S1_13670229	13670229	0.439452	0.00811427	0.0207804	0.696184	0.157276	root number
2	S2_12006111	12006111	0.29573	-0.0086286	0.0220979	0.696189	0.157273	root number
10	S10_190570	190570	0.126514	-0.012074	0.0309216	0.696189	0.157273	root number
10	S10_190579	190579	0.126514	-0.012074	0.0309216	0.696189	0.157273	root number
10	S10_279067	279067	0.0952836	-0.0118308	0.0302989	0.69619	0.157272	root number
10	S10_279092	279092	0.0952836	-0.0118308	0.0302989	0.69619	0.157272	root number
4	S4_26741705	26741705	0.284895	-0.0068331	0.0175013	0.696216	0.157256	root number
18	S18_5813876	5813876	0.130656	-0.0121197	0.0310437	0.696235	0.157244	root number
5	S5_15804919	15804919	0.17033	0.0136045	0.0348493	0.696256	0.157231	root number
3	S3_13878443	13878443	0.12492	0.0128635	0.0329515	0.696259	0.157229	root number
8	S8_33099590	33099590	0.081262	-0.0123825	0.0317206	0.696269	0.157223	root number
15	S15_3706036	3706036	0.132018	-0.0150991	0.038681	0.696278	0.157217	root number
5	S5_11665007	11665007	0.260676	-0.00876733	0.0224612	0.696291	0.157209	root number
12	S12_29539307	29539307	0.491714	0.00773652	0.0198205	0.696293	0.157208	root number
18	S18_6658987	6658987	0.373168	-0.0085412	0.0218837	0.696315	0.157194	root number
1	S1_32508980	32508980	0.0857234	-0.0150638	0.0385965	0.696324	0.157189	root number
16	S16_24469095	24469095	0.241236	0.00926956	0.0237515	0.696335	0.157182	root number
13	S13_5011286	5011286	0.214786	-0.0097689	0.0250314	0.69634	0.157179	root number
11	S11_23792591	23792591	0.275335	-0.00951507	0.0243812	0.696342	0.157177	root number
14	S14_10529818	10529818	0.142129	0.0119841	0.03071	0.696363	0.157164	root number
12	S12_18961486	18961486	0.497132	0.00822284	0.0210775	0.696445	0.157113	root number
11	S11_8296950	8296950	0.330465	0.00843483	0.021621	0.696446	0.157113	root number
11	S11_25391887	25391887	0.445507	-0.00739142	0.018947	0.696456	0.157106	root number
18	S18_7188831	7188831	0.492352	-0.00853416	0.0218767	0.696461	0.157103	root number
4	S4_7147633	7147633	0.34608	-0.00830572	0.0212956	0.696521	0.157066	root number
5	S5_26244671	26244671	0.350223	0.00821304	0.0210585	0.696528	0.157061	root number
13	S13_9129195	9129195	0.223709	-0.00999022	0.0256158	0.696535	0.157057	root number
10	S10_18453291	18453291	0.303297	0.0117916	0.0302365	0.696553	0.157046	root number
1	S1_32536312	32536312	0.23022	0.0120347	0.0308682	0.69663	0.156998	root number
6	S6_23757667	23757667	0.303697	0.00846053	0.021701	0.696634	0.156995	root number
6	S6_21863304	21863304	0.471638	-0.00794262	0.0203729	0.696638	0.156993	root number
12	S12_25829429	25829429	0.384003	-0.00826045	0.0211884	0.696643	0.15699	root number
9	S9_23708496	23708496	0.243149	-0.00946889	0.0242908	0.696675	0.15697	root number
1	S1_24429052	24429052	0.22033	0.0120913	0.0310186	0.696679	0.156967	root number
1	S1_32512513	32512513	0.254939	0.00864876	0.0221881	0.69669	0.15696	root number
1	S1_32512558	32512558	0.254939	0.00864876	0.0221881	0.69669	0.15696	root number
1	S1_32512564	32512564	0.254939	0.00864876	0.0221881	0.69669	0.15696	root number
4	S4_23893434	23893434	0.0615041	0.013391	0.0343542	0.696691	0.15696	root number
4	S4_23893439	23893439	0.0615041	0.013391	0.0343542	0.696691	0.15696	root number
18	S18_447430	447430	0.109341	0.0158781	0.0407376	0.696711	0.156947	root number
11	S11_6965277	6965277	0.101648	0.0167406	0.0429511	0.696715	0.156945	root number
2	S2_4654332	4654332	0.330465	0.00807204	0.0207126	0.696746	0.156926	root number
14	S14_10757107	10757107	0.0510989	0.0238352	0.061164	0.696763	0.156915	root number
1	S1_20956748	20956748	0.332377	0.0084871	0.0217801	0.696778	0.156906	root number
3	S3_27629101	27629101	0.254939	0.0090435	0.0232095	0.696798	0.156893	root number
4	S4_9342629	9342629	0.0717017	0.0162912	0.0418132	0.696819	0.15688	root number
14	S14_17717005	17717005	0.10325	-0.0114743	0.0294505	0.696822	0.156878	root number
11	S11_1360232	1360232	0.28956	-0.0126269	0.0324096	0.69683	0.156873	root number
5	S5_455545	455545	0.151099	0.0141985	0.0364446	0.696839	0.156868	root number
11	S11_26945500	26945500	0.239962	0.00968232	0.0248525	0.696839	0.156868	root number
10	S10_15544414	15544414	0.0889101	-0.0141873	0.0364161	0.696841	0.156866	root number
10	S10_15544421	15544421	0.0889101	-0.0141873	0.0364161	0.696841	0.156866	root number
10	S10_15544445	15544445	0.0889101	-0.0141873	0.0364161	0.696841	0.156866	root number
16	S16_27122488	27122488	0.282664	0.00910879	0.0233851	0.696897	0.156831	root number
15	S15_2609298	2609298	0.262269	0.00899448	0.0230937	0.696922	0.156816	root number
18	S18_4051503	4051503	0.137667	0.0118813	0.0305086	0.69695	0.156798	root number
18	S18_4051508	4051508	0.137667	0.0118813	0.0305086	0.69695	0.156798	root number
4	S4_23167667	23167667	0.21383	0.0108811	0.0279409	0.696957	0.156794	root number
4	S4_24351045	24351045	0.189011	0.0140051	0.0359637	0.696963	0.15679	root number
13	S13_27243017	27243017	0.216061	-0.0108523	0.0278709	0.696998	0.156768	root number
4	S4_11015533	11015533	0.188337	0.00977017	0.0250959	0.697044	0.15674	root number
5	S5_25896273	25896273	0.386552	-0.00772278	0.0198377	0.697055	0.156733	root number
11	S11_829847	829847	0.419694	0.00911977	0.0234269	0.697065	0.156727	root number
8	S8_28245254	28245254	0.175271	-0.0102295	0.0262791	0.69708	0.156717	root number
11	S11_12759911	12759911	0.0901848	-0.0129507	0.0332732	0.697111	0.156698	root number
10	S10_27811	27811	0.126514	-0.012035	0.0309223	0.697128	0.156687	root number
17	S17_25596416	25596416	0.221797	0.00774029	0.0198881	0.697134	0.156684	root number
8	S8_27985021	27985021	0.176546	0.0103798	0.0266704	0.697137	0.156682	root number
8	S8_27985046	27985046	0.176546	0.0103798	0.0266704	0.697137	0.156682	root number
5	S5_7960865	7960865	0.451562	-0.00686715	0.0176449	0.697139	0.156681	root number
6	S6_27118237	27118237	0.434034	-0.00897855	0.0230701	0.697139	0.156681	root number
1	S1_30619013	30619013	0.326322	-0.00863866	0.022198	0.697156	0.15667	root number
11	S11_26443484	26443484	0.288719	0.00854782	0.0219654	0.697165	0.156664	root number
15	S15_2083318	2083318	0.333652	-0.00878699	0.0225804	0.697171	0.156661	root number
9	S9_26961056	26961056	0.485341	0.00808698	0.0207823	0.697181	0.156654	root number
18	S18_5254323	5254323	0.108987	0.0128679	0.0330704	0.697198	0.156644	root number
18	S18_5254338	5254338	0.108987	0.0128679	0.0330704	0.697198	0.156644	root number
13	S13_25058083	25058083	0.0714286	0.014484	0.0372251	0.697208	0.156638	root number
4	S4_20532246	20532246	0.224725	0.0125673	0.0323013	0.697229	0.156625	root number
2	S2_32159594	32159594	0.0586361	-0.0175988	0.0452422	0.697282	0.156592	root number
3	S3_26407031	26407031	0.268324	-0.0091514	0.0235279	0.697307	0.156576	root number
14	S14_6779603	6779603	0.0589547	0.0141607	0.0364088	0.697324	0.156565	root number
13	S13_9091929	9091929	0.205226	0.00997508	0.0256476	0.697329	0.156562	root number
3	S3_1193256	1193256	0.133206	-0.011497	0.0295618	0.69734	0.156555	root number
15	S15_25251949	25251949	0.17304	0.0090114	0.0231716	0.697351	0.156549	root number
14	S14_7353492	7353492	0.0532967	0.0232537	0.0597967	0.697365	0.15654	root number
2	S2_8686848	8686848	0.0905035	0.0146437	0.037657	0.697372	0.156535	root number
10	S10_19061296	19061296	0.413639	-0.00866769	0.0222894	0.697372	0.156535	root number
12	S12_29795407	29795407	0.249841	-0.00913321	0.0234901	0.697416	0.156508	root number
5	S5_7813232	7813232	0.204945	0.0125509	0.0322808	0.697421	0.156505	root number
10	S10_19757131	19757131	0.391651	0.00841775	0.021651	0.69743	0.156499	root number
11	S11_18383530	18383530	0.345443	0.00900569	0.0231637	0.697435	0.156496	root number
15	S15_6185142	6185142	0.141491	0.011779	0.0302984	0.697448	0.156488	root number
5	S5_7210803	7210803	0.170172	-0.00861884	0.0221708	0.697463	0.156479	root number
2	S2_5751788	5751788	0.17559	-0.0103576	0.0266448	0.697478	0.156469	root number
5	S5_22184618	22184618	0.220204	-0.00861835	0.022171	0.697482	0.156467	root number
1	S1_2436296	2436296	0.181326	-0.0104828	0.0269685	0.697494	0.15646	root number
10	S10_19774144	19774144	0.484066	0.00716067	0.0184232	0.697516	0.156446	root number
1	S1_7091318	7091318	0.0543956	0.0216055	0.0555889	0.697524	0.156441	root number
3	S3_18053528	18053528	0.14181	0.00945345	0.024324	0.697537	0.156433	root number
17	S17_7614530	7614530	0.404716	-0.0081696	0.0210207	0.697538	0.156432	root number
7	S7_2671542	2671542	0.277473	0.0117433	0.030223	0.697606	0.15639	root number
18	S18_2965808	2965808	0.226374	0.0118194	0.0304191	0.697608	0.156389	root number
1	S1_25926597	25926597	0.459528	-0.00787607	0.0202712	0.69762	0.156381	root number
5	S5_21536950	21536950	0.243467	0.00928734	0.0239061	0.697652	0.156361	root number
13	S13_21231305	21231305	0.473626	0.0107927	0.0277831	0.697673	0.156348	root number
17	S17_23562406	23562406	0.0723391	0.0153928	0.0396253	0.697677	0.156346	root number
5	S5_6294471	6294471	0.388145	-0.00813126	0.0209327	0.697685	0.156341	root number
3	S3_12826467	12826467	0.25239	-0.00917109	0.023611	0.697702	0.15633	root number
2	S2_5123219	5123219	0.437221	0.0086287	0.0222156	0.697714	0.156323	root number
4	S4_512312	512312	0.131612	0.0119826	0.0308544	0.69775	0.1563	root number
15	S15_274336	274336	0.333971	0.00800256	0.020607	0.697763	0.156292	root number
2	S2_18520149	18520149	0.0615385	0.0189186	0.048717	0.697766	0.15629	root number
2	S2_12224892	12224892	0.326641	0.00802188	0.0206572	0.69777	0.156288	root number
1	S1_2212069	2212069	0.0656469	0.0172499	0.0444233	0.697788	0.156277	root number
4	S4_2246095	2246095	0.128744	0.0120005	0.0309047	0.697789	0.156276	root number
5	S5_1398908	1398908	0.246017	0.00908125	0.0233887	0.697812	0.156262	root number
5	S5_1398923	1398923	0.246017	0.00908125	0.0233887	0.697812	0.156262	root number
18	S18_8580548	8580548	0.278203	0.00826035	0.0212772	0.697849	0.156239	root number
6	S6_4485168	4485168	0.165711	-0.0104141	0.0268276	0.697877	0.156221	root number
13	S13_27878646	27878646	0.0681963	0.0145131	0.0373879	0.697885	0.156216	root number
18	S18_8217246	8217246	0.127788	0.0118955	0.0306466	0.697905	0.156204	root number
8	S8_31395522	31395522	0.0790312	0.0149004	0.0383884	0.697907	0.156202	root number
3	S3_7687594	7687594	0.435946	0.00829866	0.0213804	0.69791	0.156201	root number
7	S7_23796673	23796673	0.163799	0.00998445	0.0257241	0.697916	0.156197	root number
2	S2_2954367	2954367	0.308477	0.00888225	0.022888	0.69796	0.156169	root number
18	S18_3102013	3102013	0.187699	-0.00996619	0.0256823	0.697974	0.156161	root number
14	S14_12631709	12631709	0.481517	0.00842519	0.021712	0.697984	0.156155	root number
5	S5_24829080	24829080	0.118361	0.0128336	0.0330764	0.698017	0.156134	root number
5	S5_26857032	26857032	0.357871	0.00810739	0.0208967	0.698035	0.156123	root number
9	S9_22227165	22227165	0.182919	0.0102714	0.0264759	0.698051	0.156113	root number
1	S1_31290224	31290224	0.43021	-0.00811536	0.0209192	0.698062	0.156106	root number
10	S10_1313657	1313657	0.132887	-0.0111316	0.0286953	0.698074	0.156099	root number
10	S10_20411	20411	0.127151	-0.0119597	0.0308321	0.698092	0.156087	root number
10	S10_20435	20435	0.127151	-0.0119597	0.0308321	0.698092	0.156087	root number
18	S18_1510530	1510530	0.100701	0.0133955	0.0345338	0.698092	0.156087	root number
12	S12_752745	752745	0.267368	0.00928033	0.0239249	0.698094	0.156086	root number
11	S11_2288913	2288913	0.0720204	-0.0156822	0.0404295	0.698098	0.156084	root number
10	S10_25225273	25225273	0.0901848	-0.013418	0.0345946	0.698116	0.156072	root number
2	S2_10461477	10461477	0.197578	-0.0110264	0.0284289	0.698121	0.156069	root number
18	S18_18916697	18916697	0.376673	0.00831469	0.0214384	0.698134	0.156061	root number
16	S16_24052661	24052661	0.14659	0.0115863	0.0298741	0.698137	0.156059	root number
8	S8_25763418	25763418	0.100064	0.0114728	0.0295821	0.698142	0.156056	root number
11	S11_5585542	5585542	0.310707	0.00888964	0.0229215	0.698142	0.156056	root number
11	S11_26801293	26801293	0.435309	-0.00790907	0.0203948	0.698165	0.156042	root number
11	S11_26801330	26801330	0.435309	-0.00790907	0.0203948	0.698165	0.156042	root number
18	S18_870203	870203	0.100064	0.0134682	0.0347329	0.698189	0.156027	root number
9	S9_1725524	1725524	0.185714	-0.0129456	0.0333901	0.698233	0.156	root number
18	S18_8099202	8099202	0.123008	0.0122058	0.031483	0.698242	0.155994	root number
10	S10_17856579	17856579	0.118228	-0.0118667	0.0306103	0.698259	0.155983	root number
8	S8_28733266	28733266	0.140217	-0.0122682	0.0316498	0.698294	0.155962	root number
18	S18_4053411	4053411	0.461122	-0.00750809	0.0193696	0.698295	0.155961	root number
1	S1_6387684	6387684	0.176864	0.00848229	0.0218829	0.698296	0.15596	root number
1	S1_6387728	6387728	0.176864	0.00848229	0.0218829	0.698296	0.15596	root number
17	S17_20276593	20276593	0.0825366	0.0127107	0.0327914	0.698296	0.15596	root number
1	S1_31262687	31262687	0.319949	-0.00810903	0.0209222	0.698327	0.155941	root number
15	S15_1794490	1794490	0.273104	-0.00865084	0.0223204	0.69833	0.155939	root number
1	S1_30934944	30934944	0.272148	0.00696555	0.0179733	0.698349	0.155927	root number
1	S1_30934970	30934970	0.272148	0.00696555	0.0179733	0.698349	0.155927	root number
3	S3_4885381	4885381	0.494264	0.00822892	0.0212336	0.698354	0.155924	root number
12	S12_1847416	1847416	0.485341	-0.00886551	0.0228765	0.698358	0.155922	root number
12	S12_3980072	3980072	0.376673	0.00837795	0.0216193	0.69837	0.155914	root number
12	S12_3980086	3980086	0.376673	0.00837795	0.0216193	0.69837	0.155914	root number
10	S10_25683932	25683932	0.130338	-0.0122618	0.0316424	0.698378	0.155909	root number
16	S16_8262760	8262760	0.0885915	0.012153	0.0313635	0.698394	0.1559	root number
16	S16_8262771	8262771	0.0885915	0.012153	0.0313635	0.698394	0.1559	root number
7	S7_2174259	2174259	0.0981517	0.0149364	0.038547	0.698396	0.155898	root number
15	S15_20471280	20471280	0.278203	0.00887072	0.0228932	0.698398	0.155897	root number
4	S4_9823285	9823285	0.207776	-0.0084028	0.021686	0.698404	0.155893	root number
6	S6_18964485	18964485	0.399618	0.00739955	0.0190975	0.698415	0.155886	root number
6	S6_18964500	18964500	0.399618	0.00739955	0.0190975	0.698415	0.155886	root number
8	S8_32579018	32579018	0.0783939	-0.0157645	0.0406888	0.69843	0.155877	root number
18	S18_7663303	7663303	0.281071	-0.00945452	0.0244029	0.698435	0.155874	root number
6	S6_21952530	21952530	0.211281	-0.00786123	0.0202912	0.698445	0.155868	root number
5	S5_7904680	7904680	0.269917	0.00787725	0.0203349	0.698478	0.155847	root number
6	S6_9780503	9780503	0.159975	-0.0098328	0.0253831	0.698478	0.155847	root number
8	S8_28618357	28618357	0.231358	0.00924838	0.0238754	0.698489	0.15584	root number
11	S11_16209153	16209153	0.390695	0.0080932	0.0208944	0.698506	0.15583	root number
10	S10_4577583	4577583	0.216699	0.0106547	0.0275089	0.69852	0.155821	root number
17	S17_17318063	17318063	0.188018	0.0122602	0.0316544	0.698524	0.155819	root number
17	S17_24245320	24245320	0.221479	0.00794426	0.020512	0.698535	0.155812	root number
4	S4_27069573	27069573	0.167941	-0.0121315	0.0313244	0.698545	0.155806	root number
7	S7_668670	668670	0.0503505	-0.0181609	0.046896	0.698565	0.155793	root number
15	S15_3384610	3384610	0.268642	-0.00776183	0.0200431	0.698565	0.155793	root number
10	S10_26216212	26216212	0.168897	-0.010335	0.0266928	0.698622	0.155758	root number
17	S17_19750620	19750620	0.157744	-0.0112212	0.0289838	0.698643	0.155745	root number
18	S18_10360706	10360706	0.294455	-0.00846375	0.0218626	0.698657	0.155736	root number
5	S5_4518974	4518974	0.410453	0.00801584	0.0207063	0.698667	0.15573	root number
11	S11_4941829	4941829	0.175908	0.010573	0.0273121	0.698668	0.155729	root number
2	S2_23785530	23785530	0.269231	-0.0113334	0.0292794	0.698698	0.15571	root number
9	S9_3992215	3992215	0.182282	0.010501	0.0271294	0.698703	0.155707	root number
6	S6_1164847	1164847	0.152326	0.0108971	0.0281545	0.698722	0.155696	root number
12	S12_22984457	22984457	0.472594	0.00766379	0.0198011	0.698728	0.155692	root number
14	S14_6127937	6127937	0.0527473	0.0234904	0.0606941	0.698734	0.155688	root number
14	S14_6186096	6186096	0.0527473	0.0234904	0.0606941	0.698734	0.155688	root number
3	S3_24578972	24578972	0.0602294	-0.016476	0.0425712	0.69874	0.155684	root number
9	S9_17926045	17926045	0.260994	0.00885056	0.0228693	0.698752	0.155677	root number
10	S10_3638056	3638056	0.0637349	-0.0151843	0.0392368	0.698762	0.155671	root number
18	S18_9147757	9147757	0.361377	0.00848645	0.0219293	0.698762	0.155671	root number
14	S14_16068558	16068558	0.46877	0.00799152	0.0206505	0.698765	0.155669	root number
4	S4_6128550	6128550	0.137363	0.0140616	0.0363366	0.698771	0.155665	root number
10	S10_193261	193261	0.127151	-0.0119568	0.0309002	0.698793	0.155651	root number
14	S14_13011450	13011450	0.0509879	0.0211121	0.0545692	0.69884	0.155622	root number
14	S14_17717273	17717273	0.351816	-0.00740729	0.0191466	0.698851	0.155615	root number
12	S12_29200100	29200100	0.45921	-0.00794474	0.0205373	0.698872	0.155602	root number
5	S5_8127680	8127680	0.164436	-0.0103966	0.026878	0.698898	0.155586	root number
17	S17_9979665	9979665	0.104207	-0.0105986	0.0274016	0.698914	0.155576	root number
15	S15_2799820	2799820	0.197578	0.00976026	0.0252346	0.698919	0.155573	root number
7	S7_13397900	13397900	0.198215	0.00986001	0.0254931	0.698925	0.155569	root number
4	S4_24645011	24645011	0.0933716	0.0145898	0.0377242	0.698942	0.155559	root number
6	S6_3808193	3808193	0.128426	-0.0115666	0.029908	0.69895	0.155554	root number
17	S17_22781235	22781235	0.114404	-0.011849	0.0306383	0.69895	0.155554	root number
6	S6_24353443	24353443	0.244105	-0.00918894	0.0237617	0.698969	0.155542	root number
6	S6_24522412	24522412	0.489484	-0.00772043	0.0199649	0.698978	0.155536	root number
6	S6_24522431	24522431	0.489484	-0.00772043	0.0199649	0.698978	0.155536	root number
12	S12_31119099	31119099	0.0605481	0.0158268	0.0409298	0.698992	0.155528	root number
4	S4_26885758	26885758	0.172084	-0.00993133	0.0256846	0.699005	0.15552	root number
9	S9_5891009	5891009	0.480561	-0.00821739	0.0212524	0.69901	0.155517	root number
8	S8_2766838	2766838	0.427024	0.00880408	0.0227701	0.699015	0.155514	root number
13	S13_5378156	5378156	0.275275	0.0108752	0.0281268	0.699015	0.155514	root number
4	S4_24107466	24107466	0.20905	0.00804807	0.020816	0.69903	0.155504	root number
7	S7_634480	634480	0.337795	-0.0082686	0.0213886	0.699061	0.155485	root number
1	S1_31077067	31077067	0.258126	0.00916806	0.0237161	0.69907	0.155479	root number
1	S1_31771988	31771988	0.192161	-0.00952841	0.0246508	0.6991	0.155461	root number
1	S1_31771996	31771996	0.192161	-0.00952841	0.0246508	0.6991	0.155461	root number
6	S6_23040678	23040678	0.0549451	-0.0210386	0.054436	0.699139	0.155436	root number
14	S14_2503778	2503778	0.174725	0.0140049	0.0362436	0.699192	0.155404	root number
7	S7_23672985	23672985	0.173678	-0.00983188	0.0254493	0.699251	0.155367	root number
17	S17_6112375	6112375	0.184512	0.0104656	0.0270905	0.699261	0.155361	root number
2	S2_22069895	22069895	0.133525	0.0115989	0.0300251	0.699269	0.155356	root number
1	S1_27434590	27434590	0.262906	0.00849582	0.0219933	0.699281	0.155348	root number
5	S5_16200700	16200700	0.278521	0.00872545	0.0225881	0.699285	0.155346	root number
9	S9_26359401	26359401	0.414914	0.00826905	0.0214074	0.699296	0.155339	root number
6	S6_690168	690168	0.0599108	-0.0169989	0.0440083	0.699299	0.155337	root number
1	S1_34424155	34424155	0.357234	0.00702366	0.0181847	0.699319	0.155325	root number
11	S11_27028317	27028317	0.3413	-0.00830666	0.0215071	0.699327	0.15532	root number
7	S7_4841837	4841837	0.136264	0.0116338	0.0301217	0.69933	0.155318	root number
13	S13_8633098	8633098	0.144359	-0.011763	0.0304579	0.699344	0.155309	root number
1	S1_28844796	28844796	0.268324	0.00771659	0.019982	0.699365	0.155296	root number
1	S1_28844801	28844801	0.268324	0.00771659	0.019982	0.699365	0.155296	root number
1	S1_28844853	28844853	0.268324	0.00771659	0.019982	0.699365	0.155296	root number
6	S6_21635144	21635144	0.141123	-0.0127658	0.0330572	0.699367	0.155295	root number
15	S15_12494271	12494271	0.1058	-0.0119717	0.0310025	0.699383	0.155285	root number
15	S15_3091723	3091723	0.240918	-0.00837773	0.0216956	0.699387	0.155282	root number
11	S11_21984472	21984472	0.0729764	-0.0138523	0.03588	0.699442	0.155248	root number
3	S3_26355117	26355117	0.0763736	-0.0195035	0.0505201	0.699456	0.15524	root number
14	S14_6039628	6039628	0.419375	-0.0131968	0.0341853	0.699469	0.155232	root number
18	S18_9176392	9176392	0.0707457	0.0141899	0.036758	0.69947	0.155231	root number
18	S18_9176393	9176393	0.0707457	0.0141899	0.036758	0.69947	0.155231	root number
1	S1_31909517	31909517	0.16826	-0.0101997	0.0264224	0.699479	0.155225	root number
4	S4_2801910	2801910	0.354366	-0.00816911	0.0211633	0.699494	0.155216	root number
13	S13_16012186	16012186	0.434353	0.00785725	0.0203562	0.699505	0.155209	root number
4	S4_26171879	26171879	0.285851	-0.00898143	0.0232688	0.699507	0.155208	root number
3	S3_3462781	3462781	0.491714	0.00647952	0.016787	0.699508	0.155207	root number
17	S17_642107	642107	0.340982	-0.007759	0.0201029	0.699524	0.155197	root number
17	S17_642138	642138	0.340982	-0.007759	0.0201029	0.699524	0.155197	root number
8	S8_1594283	1594283	0.0785714	-0.0190847	0.0494486	0.699534	0.155191	root number
9	S9_27874226	27874226	0.3703	-0.00804965	0.0208568	0.699535	0.155191	root number
6	S6_19580467	19580467	0.135755	0.0114048	0.0295503	0.699539	0.155188	root number
14	S14_18155018	18155018	0.421925	0.00761419	0.0197288	0.699539	0.155188	root number
13	S13_3129694	3129694	0.105481	-0.0129921	0.0336652	0.699556	0.155178	root number
1	S1_33380225	33380225	0.368069	-0.00846352	0.021931	0.699559	0.155176	root number
18	S18_20108611	20108611	0.171128	0.0105961	0.0274627	0.699619	0.155138	root number
14	S14_6085031	6085031	0.113736	0.0163097	0.0422733	0.699633	0.15513	root number
10	S10_19754686	19754686	0.488528	0.00676382	0.017532	0.699645	0.155122	root number
10	S10_26216402	26216402	0.167623	-0.0104336	0.0270447	0.699652	0.155118	root number
18	S18_2920711	2920711	0.136813	-0.0148357	0.0384554	0.699652	0.155118	root number
6	S6_1793300	1793300	0.47033	-0.00969204	0.0251234	0.699662	0.155112	root number
13	S13_12740459	12740459	0.0595921	0.0176812	0.0458335	0.699667	0.155109	root number
2	S2_4903324	4903324	0.176864	0.0103097	0.0267289	0.699708	0.155083	root number
7	S7_555537	555537	0.138942	-0.0127014	0.032931	0.699721	0.155075	root number
6	S6_25741153	25741153	0.148821	-0.0109093	0.028285	0.699725	0.155073	root number
10	S10_109857	109857	0.12492	-0.0119468	0.0309762	0.699737	0.155065	root number
10	S10_10558650	10558650	0.243467	-0.00808379	0.0209607	0.699746	0.15506	root number
10	S10_1690050	1690050	0.21638	-0.0100438	0.0260443	0.699762	0.15505	root number
10	S10_19605447	19605447	0.462078	-0.00757844	0.0196516	0.699764	0.155048	root number
7	S7_6753695	6753695	0.461759	0.00743895	0.0192916	0.699788	0.155034	root number
11	S11_18986302	18986302	0.363607	-0.00824869	0.0213918	0.699792	0.155031	root number
5	S5_9036773	9036773	0.366157	0.00832828	0.0216005	0.699822	0.155012	root number
13	S13_25581005	25581005	0.49044	-0.00790209	0.0204972	0.699852	0.154994	root number
9	S9_27524028	27524028	0.231995	0.00983448	0.0255106	0.699862	0.154988	root number
5	S5_27076740	27076740	0.342256	0.00802237	0.0208101	0.699864	0.154986	root number
3	S3_24808382	24808382	0.380816	-0.00769575	0.019963	0.699866	0.154985	root number
3	S3_24808385	24808385	0.380816	-0.00769575	0.019963	0.699866	0.154985	root number
15	S15_5178895	5178895	0.311345	-0.00903047	0.0234272	0.69989	0.15497	root number
16	S16_417365	417365	0.100382	0.0110923	0.0287773	0.699902	0.154963	root number
5	S5_2552416	2552416	0.263544	-0.00731587	0.0189803	0.699907	0.15496	root number
18	S18_8439472	8439472	0.0513066	-0.0172862	0.0448493	0.69992	0.154952	root number
5	S5_22020310	22020310	0.083174	-0.0144343	0.037451	0.699928	0.154947	root number
2	S2_6382878	6382878	0.316125	-0.00808876	0.0209879	0.69994	0.154939	root number
13	S13_11052989	11052989	0.405354	0.00867684	0.0225146	0.69995	0.154933	root number
8	S8_3408093	3408093	0.204589	0.0100857	0.0261713	0.699962	0.154926	root number
7	S7_1406843	1406843	0.297642	-0.00803802	0.0208606	0.7	0.154902	root number
4	S4_25240672	25240672	0.485022	-0.00690916	0.0179317	0.700012	0.154895	root number
5	S5_20197020	20197020	0.102294	-0.0134638	0.0349434	0.700013	0.154894	root number
16	S16_23980545	23980545	0.146909	0.0114315	0.0296696	0.700019	0.15489	root number
9	S9_23256906	23256906	0.12492	0.00791779	0.020551	0.700033	0.154881	root number
10	S10_402295	402295	0.126514	-0.0119533	0.0310256	0.700035	0.15488	root number
11	S11_18190956	18190956	0.426705	0.00835103	0.0216761	0.700041	0.154877	root number
15	S15_7685964	7685964	0.309433	-0.00831309	0.0215783	0.700051	0.15487	root number
9	S9_5539977	5539977	0.473869	0.00795	0.0206393	0.700098	0.154841	root number
1	S1_33135685	33135685	0.0666029	0.0161835	0.0420152	0.700103	0.154838	root number
11	S11_831460	831460	0.176227	-0.0106125	0.0275525	0.700108	0.154835	root number
4	S4_8865431	8865431	0.149777	0.0112448	0.0291961	0.700127	0.154823	root number
9	S9_2516075	2516075	0.141491	-0.0118242	0.0307005	0.700129	0.154822	root number
16	S16_6959440	6959440	0.0984704	-0.0137642	0.0357423	0.700167	0.154798	root number
4	S4_21551890	21551890	0.148821	0.0111761	0.029025	0.700199	0.154779	root number
16	S16_24078557	24078557	0.0961538	0.0169795	0.0441015	0.700231	0.154759	root number
1	S1_19568117	19568117	0.137667	-0.0129463	0.0336272	0.700241	0.154752	root number
10	S10_3586491	3586491	0.242192	-0.00932843	0.0242316	0.70026	0.154741	root number
18	S18_3540608	3540608	0.14659	0.0111169	0.0288782	0.700269	0.154735	root number
1	S1_26126163	26126163	0.382091	-0.00735787	0.0191136	0.700271	0.154734	root number
4	S4_3065827	3065827	0.0576801	-0.0180325	0.0468445	0.700279	0.154729	root number
7	S7_8313393	8313393	0.1826	-0.0101844	0.0264568	0.70028	0.154728	root number
6	S6_20510564	20510564	0.0620879	-0.0193993	0.0503959	0.700283	0.154726	root number
1	S1_31017885	31017885	0.210644	0.00869894	0.0225983	0.700284	0.154726	root number
5	S5_6293815	6293815	0.391013	-0.00805775	0.020933	0.700289	0.154723	root number
1	S1_29476291	29476291	0.132887	-0.0118218	0.0307115	0.70029	0.154722	root number
6	S6_24513178	24513178	0.196622	0.00951497	0.0247195	0.700299	0.154716	root number
6	S6_24513195	24513195	0.196622	0.00951497	0.0247195	0.700299	0.154716	root number
15	S15_9321909	9321909	0.415233	0.00844292	0.0219357	0.700316	0.154706	root number
11	S11_6115503	6115503	0.478011	-0.0107948	0.0280463	0.700318	0.154705	root number
2	S2_12007735	12007735	0.399299	0.00860395	0.0223546	0.700323	0.154702	root number
8	S8_99387	99387	0.315806	0.00833861	0.0216658	0.700331	0.154697	root number
7	S7_26358649	26358649	0.284576	0.0090003	0.0233859	0.700341	0.15469	root number
3	S3_24383735	24383735	0.081262	0.0150563	0.0391229	0.700352	0.154684	root number
8	S8_3802294	3802294	0.0692308	0.0196345	0.0510224	0.70037	0.154672	root number
18	S18_3938450	3938450	0.327597	0.00821757	0.0213543	0.70037	0.154672	root number
18	S18_4500772	4500772	0.20989	0.0116953	0.0303963	0.700415	0.154645	root number
2	S2_21685000	21685000	0.243407	-0.0118909	0.0309056	0.700424	0.154639	root number
9	S9_4864962	4864962	0.195666	0.00912502	0.0237173	0.700429	0.154636	root number
7	S7_16976051	16976051	0.0799873	-0.014635	0.0380393	0.700435	0.154632	root number
7	S7_16976056	16976056	0.0799873	-0.014635	0.0380393	0.700435	0.154632	root number
7	S7_16976067	16976067	0.0799873	-0.014635	0.0380393	0.700435	0.154632	root number
7	S7_16976091	16976091	0.0799873	-0.014635	0.0380393	0.700435	0.154632	root number
5	S5_17145335	17145335	0.307839	0.00832997	0.0216515	0.700438	0.15463	root number
15	S15_2100037	2100037	0.171765	-0.0155987	0.0405461	0.700448	0.154624	root number
15	S15_2100038	2100038	0.171765	-0.0155987	0.0405461	0.700448	0.154624	root number
15	S15_2100047	2100047	0.171765	-0.0155987	0.0405461	0.700448	0.154624	root number
4	S4_2886479	2886479	0.18037	0.00972949	0.0252933	0.700484	0.154602	root number
11	S11_22100432	22100432	0.479605	-0.0088872	0.0231038	0.700486	0.154601	root number
1	S1_28063382	28063382	0.248566	0.00903435	0.0234879	0.700505	0.154589	root number
8	S8_2531661	2531661	0.0739324	-0.0134064	0.0348636	0.700579	0.154543	root number
1	S1_26333914	26333914	0.270873	0.00896383	0.0233138	0.700619	0.154518	root number
1	S1_20789437	20789437	0.392607	-0.00787007	0.0204693	0.700622	0.154516	root number
8	S8_28618418	28618418	0.329509	0.00860656	0.0223851	0.700624	0.154515	root number
18	S18_6241123	6241123	0.18515	0.0101027	0.0262779	0.70064	0.154505	root number
5	S5_11664989	11664989	0.261313	-0.00863611	0.0224679	0.7007	0.154468	root number
2	S2_12006096	12006096	0.295411	-0.00848961	0.0220885	0.700723	0.154454	root number
16	S16_3436896	3436896	0.173678	-0.0100188	0.0260683	0.700736	0.154446	root number
16	S16_3436897	3436897	0.173678	-0.0100188	0.0260683	0.700736	0.154446	root number
18	S18_1591545	1591545	0.101338	0.0131973	0.0343406	0.700751	0.154436	root number
3	S3_11329040	11329040	0.398343	-0.00768967	0.0200103	0.700766	0.154427	root number
8	S8_31396058	31396058	0.404079	0.00758785	0.0197458	0.700773	0.154423	root number
9	S9_24321923	24321923	0.461759	-0.00760269	0.0197883	0.700829	0.154388	root number
11	S11_14517794	14517794	0.282027	-0.00845593	0.0220094	0.700833	0.154385	root number
3	S3_23385515	23385515	0.109305	-0.0124745	0.0324699	0.70084	0.154381	root number
6	S6_2910053	2910053	0.113129	-0.012409	0.0322999	0.700845	0.154378	root number
1	S1_33380207	33380207	0.0531108	0.0247492	0.0644288	0.70088	0.154356	root number
12	S12_29715817	29715817	0.481198	0.0079784	0.02077	0.700882	0.154355	root number
8	S8_6676491	6676491	0.169535	0.0114405	0.0297882	0.700933	0.154323	root number
3	S3_20196181	20196181	0.145634	0.0114897	0.0299187	0.700956	0.154309	root number
11	S11_21452380	21452380	0.0551307	0.0142544	0.0371218	0.700986	0.154291	root number
10	S10_7883423	7883423	0.263736	0.0111013	0.028911	0.700991	0.154288	root number
5	S5_8834432	8834432	0.212237	0.00937075	0.0244071	0.701026	0.154266	root number
13	S13_25394169	25394169	0.125558	0.0119596	0.0311505	0.70103	0.154263	root number
12	S12_30997088	30997088	0.254302	-0.00921618	0.0240055	0.701038	0.154258	root number
15	S15_8467957	8467957	0.221479	0.00947911	0.0246905	0.70104	0.154257	root number
9	S9_22918451	22918451	0.387827	-0.00755087	0.0196708	0.701081	0.154232	root number
15	S15_6241617	6241617	0.171765	0.0110151	0.0286962	0.701088	0.154227	root number
9	S9_27377069	27377069	0.0803059	0.0134295	0.0349878	0.701101	0.154219	root number
10	S10_20774665	20774665	0.0509879	0.0183835	0.0478956	0.701109	0.154214	root number
18	S18_8248955	8248955	0.0681963	-0.0152683	0.0397831	0.701136	0.154198	root number
6	S6_4797258	4797258	0.115385	-0.0141096	0.0367644	0.701138	0.154196	root number
8	S8_14586647	14586647	0.277884	0.00924106	0.0240812	0.701166	0.154179	root number
13	S13_4914335	4914335	0.158381	-0.00998064	0.0260132	0.701219	0.154146	root number
13	S13_4914353	4914353	0.158381	-0.00998064	0.0260132	0.701219	0.154146	root number
13	S13_4914368	4914368	0.158381	-0.00998064	0.0260132	0.701219	0.154146	root number
7	S7_24055026	24055026	0.116635	0.0108361	0.0282434	0.701224	0.154143	root number
7	S7_24055049	24055049	0.116635	0.0108361	0.0282434	0.701224	0.154143	root number
7	S7_24055056	24055056	0.116635	0.0108361	0.0282434	0.701224	0.154143	root number
15	S15_6351003	6351003	0.311026	0.00878162	0.0228886	0.701225	0.154143	root number
1	S1_16035382	16035382	0.456044	-0.0098944	0.0257894	0.701229	0.15414	root number
11	S11_22635015	22635015	0.183516	-0.0131742	0.0343439	0.701277	0.15411	root number
4	S4_25428187	25428187	0.176864	0.0107709	0.0280795	0.701287	0.154104	root number
15	S15_4253963	4253963	0.112173	0.0127273	0.0331807	0.701293	0.1541	root number
1	S1_26317084	26317084	0.08413	0.0151022	0.0393739	0.701305	0.154093	root number
11	S11_6622820	6622820	0.0615385	-0.0218892	0.0570695	0.70131	0.15409	root number
5	S5_22839124	22839124	0.179121	0.0131688	0.0343352	0.701321	0.154083	root number
8	S8_5739739	5739739	0.413002	-0.00814619	0.0212408	0.701337	0.154073	root number
13	S13_3401352	3401352	0.118361	-0.018038	0.0470372	0.701361	0.154058	root number
13	S13_3401353	3401353	0.118361	-0.018038	0.0470372	0.701361	0.154058	root number
12	S12_31063204	31063204	0.390057	-0.00816873	0.0213022	0.701372	0.154052	root number
8	S8_11199949	11199949	0.0589547	-0.0159565	0.0416118	0.701378	0.154048	root number
8	S8_11199976	11199976	0.0589547	-0.0159565	0.0416118	0.701378	0.154048	root number
4	S4_6002625	6002625	0.270873	0.00864822	0.0225533	0.701381	0.154046	root number
15	S15_1469054	1469054	0.26673	-0.00897658	0.0234103	0.70139	0.15404	root number
6	S6_11487244	11487244	0.180769	-0.0130094	0.0339318	0.701423	0.15402	root number
4	S4_27130643	27130643	0.3703	0.00858131	0.0223822	0.701424	0.154019	root number
8	S8_2329352	2329352	0.281389	0.008698	0.0226867	0.701425	0.154019	root number
14	S14_23385186	23385186	0.0630975	-0.0162946	0.0425047	0.701452	0.154002	root number
10	S10_8279098	8279098	0.424156	-0.00712995	0.0186011	0.701492	0.153977	root number
2	S2_846126	846126	0.482473	-0.00780013	0.0203499	0.701497	0.153974	root number
9	S9_11086698	11086698	0.0659656	-0.0156581	0.0408542	0.701521	0.153959	root number
10	S10_25515350	25515350	0.157425	0.0112227	0.029282	0.701525	0.153957	root number
16	S16_8270357	8270357	0.357234	0.00997488	0.026027	0.701534	0.153951	root number
8	S8_18264753	18264753	0.426374	-0.00996751	0.026011	0.701568	0.15393	root number
13	S13_4707830	4707830	0.191842	-0.00925986	0.0241648	0.701575	0.153926	root number
3	S3_2240715	2240715	0.0732951	-0.0153415	0.0400362	0.701578	0.153924	root number
5	S5_23484943	23484943	0.0659656	-0.0146026	0.0381113	0.701603	0.153909	root number
5	S5_23484969	23484969	0.0659656	-0.0146026	0.0381113	0.701603	0.153909	root number
14	S14_5457623	5457623	0.0761632	0.0133373	0.0348091	0.701604	0.153908	root number
12	S12_510378	510378	0.466539	0.00747784	0.0195182	0.70163	0.153892	root number
5	S5_318091	318091	0.0615385	-0.0215033	0.0561283	0.701639	0.153886	root number
5	S5_5859534	5859534	0.0592734	-0.0164629	0.0429733	0.701649	0.15388	root number
15	S15_25252006	25252006	0.470682	0.00711966	0.0185861	0.701672	0.153866	root number
9	S9_14195743	14195743	0.0923077	-0.017455	0.0455712	0.701699	0.153849	root number
8	S8_1503648	1503648	0.34385	0.00846105	0.0220912	0.701716	0.153839	root number
13	S13_20367158	20367158	0.152964	0.0103556	0.027041	0.70175	0.153818	root number
10	S10_1707844	1707844	0.34608	-0.00697395	0.0182113	0.701759	0.153812	root number
1	S1_24824611	24824611	0.159337	0.0110873	0.028953	0.701763	0.15381	root number
15	S15_1906451	1906451	0.0876354	-0.0139217	0.0363562	0.701776	0.153801	root number
18	S18_1691045	1691045	0.101976	0.0131856	0.0344363	0.701796	0.153789	root number
15	S15_3974420	3974420	0.30529	-0.00778043	0.02032	0.701798	0.153788	root number
18	S18_3197274	3197274	0.150096	0.0110363	0.0288248	0.701812	0.153779	root number
8	S8_764861	764861	0.242192	0.00940193	0.0245582	0.701836	0.153764	root number
6	S6_12415433	12415433	0.396154	0.00942097	0.0246086	0.701844	0.153759	root number
4	S4_2760878	2760878	0.334927	-0.00846201	0.0221046	0.701856	0.153752	root number
4	S4_7634821	7634821	0.398024	-0.00735086	0.0192024	0.701861	0.153749	root number
12	S12_29018471	29018471	0.251753	0.00872227	0.022785	0.701862	0.153748	root number
13	S13_4645148	4645148	0.485978	0.00766813	0.0200313	0.701863	0.153748	root number
2	S2_6433644	6433644	0.376036	-0.007782	0.0203305	0.701886	0.153733	root number
4	S4_21450800	21450800	0.339707	-0.00732315	0.0191321	0.701892	0.15373	root number
17	S17_23672668	23672668	0.273077	-0.0116074	0.0303252	0.701895	0.153728	root number
12	S12_13580736	13580736	0.42033	-0.0135758	0.0354704	0.701917	0.153714	root number
5	S5_20937705	20937705	0.0849772	-0.0201349	0.0526146	0.701952	0.153693	root number
3	S3_17838514	17838514	0.0866794	-0.0142777	0.0373098	0.701956	0.15369	root number
11	S11_25096718	25096718	0.181963	0.0104565	0.0273245	0.701958	0.153689	root number
10	S10_10227834	10227834	0.40631	0.00799301	0.0208871	0.701959	0.153688	root number
16	S16_5550852	5550852	0.236775	0.00885296	0.0231349	0.701967	0.153683	root number
15	S15_10479700	10479700	0.208732	-0.00996353	0.0260399	0.701997	0.153665	root number
1	S1_25683464	25683464	0.25239	0.0072591	0.0189725	0.702007	0.153659	root number
8	S8_32475605	32475605	0.0643722	-0.0164967	0.0431194	0.70203	0.153644	root number
1	S1_32410843	32410843	0.414277	-0.00752984	0.019682	0.702035	0.153641	root number
9	S9_6071113	6071113	0.431485	0.00827377	0.0216269	0.70204	0.153638	root number
10	S10_8309513	8309513	0.170809	-0.0101542	0.0265428	0.702045	0.153635	root number
18	S18_10386834	10386834	0.233907	-0.00906361	0.0236953	0.702085	0.15361	root number
9	S9_414088	414088	0.0924156	0.0135054	0.0353088	0.702096	0.153604	root number
10	S10_954837	954837	0.126832	-0.0118111	0.0308818	0.702118	0.15359	root number
9	S9_27955136	27955136	0.368069	0.00804205	0.0210281	0.702132	0.153581	root number
10	S10_25143156	25143156	0.321861	0.00835605	0.0218492	0.702133	0.153581	root number
14	S14_23733018	23733018	0.438815	-0.00836784	0.0218801	0.702135	0.153579	root number
13	S13_7169112	7169112	0.114404	0.0129617	0.0338939	0.70215	0.15357	root number
12	S12_17833167	17833167	0.455704	0.00779627	0.0203875	0.702161	0.153563	root number
1	S1_23136438	23136438	0.191842	0.0109659	0.028677	0.70217	0.153558	root number
4	S4_23820761	23820761	0.182282	-0.00959678	0.0250968	0.702172	0.153556	root number
4	S4_23820774	23820774	0.182282	-0.00959678	0.0250968	0.702172	0.153556	root number
18	S18_7709053	7709053	0.241236	0.00943369	0.0246708	0.702178	0.153553	root number
7	S7_23059043	23059043	0.316125	0.00884794	0.0231394	0.702182	0.15355	root number
8	S8_6728414	6728414	0.302103	0.00800581	0.0209384	0.702202	0.153538	root number
8	S8_6728422	6728422	0.302103	0.00800581	0.0209384	0.702202	0.153538	root number
1	S1_26301906	26301906	0.250159	0.0082586	0.0216004	0.702212	0.153532	root number
1	S1_28504303	28504303	0.187699	-0.0105232	0.027526	0.702239	0.153515	root number
3	S3_22423793	22423793	0.111536	-0.0115079	0.0301024	0.702244	0.153512	root number
3	S3_22423803	22423803	0.111536	-0.0115079	0.0301024	0.702244	0.153512	root number
3	S3_22423816	22423816	0.111536	-0.0115079	0.0301024	0.702244	0.153512	root number
2	S2_10461172	10461172	0.326004	0.00850476	0.0222468	0.702245	0.153511	root number
9	S9_28879812	28879812	0.222435	-0.00964826	0.0252391	0.702258	0.153503	root number
4	S4_23218351	23218351	0.127151	0.00993896	0.0259996	0.702259	0.153503	root number
8	S8_25224420	25224420	0.126923	0.0148113	0.0387471	0.702271	0.153495	root number
15	S15_1169963	1169963	0.151648	0.0136061	0.0355945	0.702274	0.153493	root number
5	S5_1966221	1966221	0.427024	0.00818785	0.0214215	0.702294	0.153481	root number
12	S12_12434780	12434780	0.12269	-0.0116067	0.0303675	0.702307	0.153473	root number
8	S8_24414802	24414802	0.494583	-0.00789139	0.0206483	0.702327	0.153461	root number
8	S8_3879751	3879751	0.482792	-0.00799301	0.0209149	0.702336	0.153455	root number
8	S8_7973458	7973458	0.440089	-0.00743387	0.019454	0.702369	0.153435	root number
12	S12_25829934	25829934	0.351498	-0.00874235	0.0228786	0.702373	0.153432	root number
10	S10_1707971	1707971	0.126514	-0.0117671	0.030797	0.702397	0.153417	root number
1	S1_24231261	24231261	0.452518	0.0071467	0.018705	0.702406	0.153412	root number
8	S8_28408278	28408278	0.43754	-0.00838335	0.0219417	0.702406	0.153412	root number
16	S16_23143440	23143440	0.27884	-0.00902347	0.023617	0.702406	0.153412	root number
5	S5_22715172	22715172	0.0764818	0.0149523	0.0391351	0.70241	0.153409	root number
3	S3_1701466	1701466	0.0981517	0.0143189	0.0374787	0.702421	0.153403	root number
2	S2_3821844	3821844	0.237412	-0.00759434	0.0198782	0.702429	0.153398	root number
4	S4_24730987	24730987	0.142129	-0.0095712	0.0250531	0.702434	0.153394	root number
13	S13_11387303	11387303	0.0611855	0.0173837	0.0455037	0.70244	0.153391	root number
7	S7_5542459	5542459	0.320586	0.00876744	0.022952	0.702469	0.153373	root number
17	S17_9430209	9430209	0.168681	0.0133058	0.0348385	0.702515	0.153344	root number
14	S14_21927265	21927265	0.180051	-0.00979948	0.0256599	0.702537	0.153331	root number
5	S5_22273834	22273834	0.348311	0.00851603	0.0222994	0.702539	0.15333	root number
7	S7_3816760	3816760	0.22594	0.00716378	0.0187588	0.702543	0.153327	root number
6	S6_21587093	21587093	0.226896	-0.0091186	0.0238783	0.702551	0.153322	root number
6	S6_27444909	27444909	0.322498	0.00770909	0.0201876	0.702555	0.15332	root number
10	S10_20719509	20719509	0.0564054	-0.0177569	0.0465	0.702559	0.153317	root number
3	S3_4901785	4901785	0.284257	-0.0084576	0.022149	0.702573	0.153309	root number
7	S7_2366017	2366017	0.138623	-0.0115808	0.0303282	0.702574	0.153308	root number
7	S7_2366022	2366022	0.138623	-0.0115808	0.0303282	0.702574	0.153308	root number
9	S9_22918583	22918583	0.489802	-0.00709016	0.0185699	0.702603	0.15329	root number
18	S18_20104970	20104970	0.434034	0.0083787	0.0219447	0.702603	0.15329	root number
17	S17_18547540	18547540	0.0879121	0.0149352	0.039118	0.702611	0.153285	root number
15	S15_4845312	4845312	0.201721	-0.00871257	0.0228207	0.702622	0.153278	root number
16	S16_9235471	9235471	0.104207	-0.0122381	0.0320565	0.702635	0.15327	root number
2	S2_1594520	1594520	0.360739	0.00713203	0.0186855	0.702692	0.153235	root number
8	S8_25970140	25970140	0.212874	0.00993674	0.0260342	0.702699	0.153231	root number
8	S8_17296166	17296166	0.0624602	0.0150475	0.0394265	0.702714	0.153221	root number
3	S3_2304034	2304034	0.428936	-0.00845142	0.0221442	0.702718	0.153219	root number
8	S8_3524882	3524882	0.23327	0.00982794	0.025751	0.702719	0.153218	root number
5	S5_28264979	28264979	0.0771192	-0.0135525	0.0355125	0.702739	0.153206	root number
16	S16_21947352	21947352	0.330784	-0.00834292	0.0218639	0.70277	0.153187	root number
9	S9_9885513	9885513	0.130019	0.0118746	0.0311216	0.702791	0.153174	root number
4	S4_22327	22327	0.484066	-0.0082587	0.0216463	0.70281	0.153162	root number
10	S10_21671462	21671462	0.352454	-0.00804195	0.0210786	0.702817	0.153158	root number
14	S14_427413	427413	0.135118	-0.0115421	0.0302535	0.702821	0.153155	root number
17	S17_17128715	17128715	0.163799	-0.00989902	0.0259467	0.702822	0.153155	root number
8	S8_28010711	28010711	0.17782	-0.00996788	0.0261293	0.702845	0.15314	root number
5	S5_10725891	10725891	0.361377	0.0081803	0.0214437	0.702848	0.153139	root number
11	S11_26380062	26380062	0.181326	0.0110109	0.0288663	0.702873	0.153123	root number
4	S4_12489229	12489229	0.0863607	-0.0116579	0.030563	0.702879	0.153119	root number
6	S6_2784271	2784271	0.497132	-0.00677365	0.0177586	0.702885	0.153116	root number
13	S13_5198694	5198694	0.434672	-0.00798755	0.0209414	0.702888	0.153114	root number
13	S13_5198700	5198700	0.434672	-0.00798755	0.0209414	0.702888	0.153114	root number
4	S4_18603904	18603904	0.233907	0.00911114	0.0238893	0.702913	0.153098	root number
9	S9_23937773	23937773	0.460484	-0.00744404	0.0195187	0.702921	0.153093	root number
6	S6_17587292	17587292	0.0994264	0.0137966	0.0361781	0.702942	0.153081	root number
6	S6_17587343	17587343	0.0994264	0.0137966	0.0361781	0.702942	0.153081	root number
1	S1_26506203	26506203	0.43499	0.00772235	0.0202504	0.702949	0.153076	root number
13	S13_23284916	23284916	0.385277	-0.00766214	0.0200935	0.702962	0.153068	root number
2	S2_9727576	9727576	0.36297	0.0104052	0.0272891	0.702985	0.153054	root number
6	S6_21285633	21285633	0.130975	-0.0102155	0.0267926	0.702996	0.153047	root number
6	S6_21285634	21285634	0.130975	-0.0102155	0.0267926	0.702996	0.153047	root number
2	S2_11929612	11929612	0.289675	-0.00910975	0.0238929	0.703	0.153045	root number
15	S15_8465454	8465454	0.227533	0.00959802	0.0251757	0.703024	0.15303	root number
6	S6_23162756	23162756	0.157106	-0.0110022	0.0288593	0.703029	0.153027	root number
13	S13_7683234	7683234	0.234226	-0.00973065	0.0255256	0.703047	0.153016	root number
13	S13_25207739	25207739	0.43276	-0.0075579	0.0198266	0.703055	0.153011	root number
15	S15_12351141	12351141	0.324729	-0.00775114	0.0203354	0.703081	0.152995	root number
18	S18_10777648	10777648	0.414277	0.00808367	0.0212082	0.703087	0.152991	root number
4	S4_23311412	23311412	0.380178	-0.00835867	0.02193	0.70309	0.152989	root number
7	S7_1519231	1519231	0.262088	0.0114609	0.0300701	0.7031	0.152983	root number
5	S5_20557758	20557758	0.250478	0.00799963	0.0209902	0.70312	0.152971	root number
4	S4_24719478	24719478	0.194073	0.00963525	0.025282	0.703121	0.15297	root number
8	S8_12609239	12609239	0.442957	0.00823595	0.0216108	0.703127	0.152966	root number
8	S8_12609241	12609241	0.442957	0.00823595	0.0216108	0.703127	0.152966	root number
15	S15_535586	535586	0.0885915	0.0141109	0.0370276	0.703136	0.152961	root number
6	S6_23251329	23251329	0.33174	-0.00832056	0.0218351	0.703156	0.152948	root number
2	S2_4674872	4674872	0.424156	0.0077379	0.0203062	0.703158	0.152947	root number
14	S14_12023049	12023049	0.323454	0.00733339	0.0192457	0.703174	0.152937	root number
10	S10_23440266	23440266	0.386871	-0.00874242	0.0229449	0.70319	0.152927	root number
6	S6_8523424	8523424	0.360739	0.0067888	0.0178193	0.703218	0.15291	root number
1	S1_32199010	32199010	0.223391	0.00889126	0.0233379	0.703219	0.152909	root number
3	S3_15718840	15718840	0.132418	-0.0123374	0.0323839	0.703224	0.152906	root number
3	S3_21758120	21758120	0.0643722	0.0165466	0.0434343	0.703235	0.1529	root number
2	S2_8037001	8037001	0.319312	-0.00822323	0.021587	0.703251	0.15289	root number
17	S17_18621402	18621402	0.29573	0.00867002	0.02276	0.703254	0.152888	root number
7	S7_2846750	2846750	0.112811	-0.0124543	0.0326973	0.703279	0.152872	root number
7	S7_26456014	26456014	0.171447	-0.0105371	0.0276642	0.703283	0.15287	root number
10	S10_19079060	19079060	0.421606	-0.00827451	0.0217242	0.703286	0.152868	root number
13	S13_3777438	3777438	0.113129	0.0119777	0.0314473	0.703291	0.152865	root number
9	S9_25502794	25502794	0.372849	-0.007937	0.020839	0.703298	0.152861	root number
2	S2_6703871	6703871	0.0991077	-0.0101862	0.0267446	0.703301	0.152859	root number
2	S2_6703882	6703882	0.0991077	-0.0101862	0.0267446	0.703301	0.152859	root number
10	S10_852687	852687	0.125558	-0.0117426	0.0308312	0.703302	0.152858	root number
1	S1_22223157	22223157	0.219885	-0.00944971	0.0248128	0.703322	0.152846	root number
15	S15_6778396	6778396	0.0634162	-0.016067	0.0421921	0.703347	0.15283	root number
6	S6_21639243	21639243	0.456023	-0.0067657	0.0177673	0.703356	0.152825	root number
9	S9_29098783	29098783	0.31007	-0.0084513	0.0221942	0.70336	0.152822	root number
10	S10_26225859	26225859	0.199809	0.00862982	0.0226635	0.703367	0.152818	root number
10	S10_26225866	26225866	0.199809	0.00862982	0.0226635	0.703367	0.152818	root number
1	S1_24086233	24086233	0.157744	0.0100506	0.0263952	0.70337	0.152816	root number
3	S3_17970621	17970621	0.152645	-0.0110203	0.0289429	0.703382	0.152809	root number
2	S2_6772397	6772397	0.257808	-0.00876544	0.023022	0.703395	0.152801	root number
15	S15_677403	677403	0.333333	0.00777629	0.0204253	0.703412	0.15279	root number
18	S18_1353401	1353401	0.10325	0.0126384	0.0331984	0.70343	0.152779	root number
16	S16_6772613	6772613	0.0908222	0.0132844	0.0348955	0.703432	0.152778	root number
9	S9_27466528	27466528	0.369344	-0.00783325	0.0205796	0.703476	0.152751	root number
6	S6_827931	827931	0.46877	0.00803971	0.0211224	0.703482	0.152747	root number
2	S2_31559753	31559753	0.0615041	-0.0170626	0.0448284	0.703485	0.152745	root number
4	S4_22688379	22688379	0.371256	-0.00801024	0.021046	0.703496	0.152738	root number
2	S2_24762482	24762482	0.271511	0.00821827	0.0215931	0.703502	0.152735	root number
14	S14_21810901	21810901	0.414595	0.00781886	0.0205436	0.703502	0.152735	root number
14	S14_2952895	2952895	0.301785	0.00889602	0.0233742	0.703507	0.152732	root number
14	S14_1874102	1874102	0.244105	0.00951319	0.0249966	0.703515	0.152727	root number
8	S8_30059035	30059035	0.168579	-0.0103505	0.0271968	0.703517	0.152725	root number
5	S5_11956585	11956585	0.356915	0.00858768	0.0225654	0.703523	0.152722	root number
14	S14_7898025	7898025	0.497769	-0.00787643	0.0206965	0.703523	0.152722	root number
18	S18_19912626	19912626	0.0621415	-0.0141899	0.0372868	0.703529	0.152718	root number
2	S2_8455481	8455481	0.197259	-0.00965992	0.0253838	0.703534	0.152715	root number
7	S7_24952923	24952923	0.331103	-0.00886488	0.0232947	0.703534	0.152715	root number
9	S9_5426407	5426407	0.334927	-0.00781819	0.0205458	0.703556	0.152701	root number
9	S9_5426440	5426440	0.334927	-0.00781819	0.0205458	0.703556	0.152701	root number
6	S6_21549790	21549790	0.289356	-0.00839284	0.0220564	0.703561	0.152698	root number
6	S6_1956770	1956770	0.398024	-0.00677703	0.0178105	0.703569	0.152693	root number
11	S11_9834829	9834829	0.184512	-0.00872859	0.0229404	0.703582	0.152685	root number
1	S1_33343376	33343376	0.272785	0.00840315	0.0220858	0.70359	0.15268	root number
18	S18_3834291	3834291	0.137667	-0.0116154	0.0305292	0.703596	0.152677	root number
11	S11_20746706	20746706	0.362651	0.00823783	0.021652	0.7036	0.152674	root number
4	S4_20086595	20086595	0.288719	0.00850352	0.0223534	0.703639	0.15265	root number
13	S13_24512186	24512186	0.0787126	0.0153701	0.0404046	0.703645	0.152646	root number
14	S14_6778746	6778746	0.0516252	-0.0178463	0.0469156	0.703654	0.152641	root number
14	S14_10561691	10561691	0.485022	-0.00732538	0.0192576	0.703656	0.15264	root number
16	S16_21676062	21676062	0.180051	-0.00995254	0.0261664	0.703681	0.152624	root number
8	S8_3497675	3497675	0.129382	0.0119806	0.0315028	0.703721	0.152599	root number
8	S8_32440486	32440486	0.0602294	0.0166395	0.0437571	0.703746	0.152584	root number
7	S7_25728555	25728555	0.331421	0.00721535	0.0189765	0.703778	0.152564	root number
14	S14_3005501	3005501	0.274379	0.0103457	0.0272096	0.703781	0.152562	root number
14	S14_16040430	16040430	0.0793499	0.014331	0.0376922	0.703788	0.152558	root number
14	S14_2327388	2327388	0.140854	-0.0110807	0.0291444	0.703797	0.152553	root number
6	S6_21549168	21549168	0.289675	-0.0083813	0.0220467	0.703825	0.152535	root number
6	S6_21549174	21549174	0.289675	-0.0083813	0.0220467	0.703825	0.152535	root number
6	S6_21549176	21549176	0.289675	-0.0083813	0.0220467	0.703825	0.152535	root number
1	S1_30326374	30326374	0.226577	0.00877375	0.0230826	0.703869	0.152508	root number
15	S15_23225326	23225326	0.176227	0.0110506	0.0290728	0.70387	0.152508	root number
1	S1_4438598	4438598	0.0771192	-0.0149364	0.0392966	0.703875	0.152504	root number
6	S6_24613307	24613307	0.357553	0.00874279	0.0230024	0.703884	0.152499	root number
2	S2_7149991	7149991	0.184194	-0.0100744	0.0265061	0.703888	0.152496	root number
14	S14_20891554	20891554	0.419375	-0.00632461	0.0166412	0.703903	0.152487	root number
14	S14_20891584	20891584	0.419375	-0.00632461	0.0166412	0.703903	0.152487	root number
14	S14_20891586	20891586	0.419375	-0.00632461	0.0166412	0.703903	0.152487	root number
14	S14_20891595	20891595	0.419375	-0.00632461	0.0166412	0.703903	0.152487	root number
15	S15_8279444	8279444	0.250478	-0.00899205	0.023661	0.703918	0.152478	root number
4	S4_26386650	26386650	0.429254	-0.00759221	0.0199776	0.703919	0.152477	root number
18	S18_7595013	7595013	0.20204	-0.00843641	0.0221998	0.703928	0.152472	root number
2	S2_4674913	4674913	0.423837	0.0077124	0.0202946	0.703929	0.152471	root number
9	S9_4282088	4282088	0.104844	0.0131966	0.0347279	0.703945	0.152461	root number
9	S9_23173927	23173927	0.348311	0.00819028	0.0215536	0.703948	0.152459	root number
9	S9_5418053	5418053	0.448693	0.0155533	0.0409305	0.703951	0.152458	root number
11	S11_21984616	21984616	0.356597	-0.00922028	0.0242656	0.703965	0.152449	root number
10	S10_23398132	23398132	0.0790312	-0.014404	0.0379111	0.70399	0.152434	root number
14	S14_2911967	2911967	0.311026	-0.00873228	0.0229842	0.704001	0.152427	root number
6	S6_18493455	18493455	0.222116	0.00928842	0.0244493	0.704016	0.152417	root number
2	S2_8574054	8574054	0.283939	-0.00696862	0.0183436	0.704025	0.152412	root number
11	S11_1507245	1507245	0.052352	0.0240626	0.0633447	0.704043	0.152401	root number
1	S1_31657308	31657308	0.266484	-0.010704	0.0281784	0.704046	0.152399	root number
1	S1_33489762	33489762	0.347253	-0.00996809	0.0262414	0.704048	0.152398	root number
2	S2_8547738	8547738	0.224028	-0.00945596	0.0248939	0.704056	0.152393	root number
15	S15_22100740	22100740	0.306246	0.00808341	0.0212805	0.704056	0.152393	root number
4	S4_15147171	15147171	0.0873168	0.0149454	0.039348	0.704075	0.152381	root number
14	S14_14964449	14964449	0.15	-0.0137626	0.0362357	0.704089	0.152372	root number
11	S11_18986307	18986307	0.453474	-0.00974377	0.0256556	0.704101	0.152365	root number
6	S6_21619608	21619608	0.134799	-0.0119134	0.0313684	0.704102	0.152364	root number
14	S14_1394718	1394718	0.0796686	-0.0146664	0.0386207	0.704127	0.152349	root number
2	S2_4089025	4089025	0.069471	0.0157213	0.0413989	0.70413	0.152347	root number
1	S1_7557462	7557462	0.354366	-0.00842906	0.0221979	0.70415	0.152335	root number
13	S13_25577261	25577261	0.456342	0.00715269	0.018837	0.704158	0.15233	root number
3	S3_1943652	1943652	0.277565	-0.00866269	0.0228151	0.704175	0.152319	root number
1	S1_27817906	27817906	0.198352	-0.0130853	0.0344637	0.704181	0.152316	root number
1	S1_2502013	2502013	0.135437	0.0114242	0.0300897	0.704189	0.152311	root number
6	S6_21636475	21636475	0.131612	-0.0119566	0.0314926	0.704196	0.152306	root number
17	S17_23529884	23529884	0.0675824	0.0201391	0.0530471	0.704208	0.152299	root number
2	S2_3886143	3886143	0.279477	-0.00852336	0.0224519	0.704222	0.15229	root number
13	S13_4678631	4678631	0.1587	-0.00951255	0.025059	0.704237	0.152281	root number
2	S2_24975460	24975460	0.34608	0.00846829	0.0223136	0.704307	0.152238	root number
14	S14_20891688	20891688	0.418101	-0.00779474	0.0205405	0.704331	0.152223	root number
5	S5_5082246	5082246	0.43276	-0.00727138	0.0191615	0.704332	0.152223	root number
10	S10_24783949	24783949	0.0592734	-0.0164611	0.0433791	0.704339	0.152218	root number
7	S7_25258345	25258345	0.347355	0.00811167	0.0213769	0.704347	0.152213	root number
2	S2_3127286	3127286	0.315385	0.0102951	0.0271321	0.704359	0.152206	root number
4	S4_2879685	2879685	0.18037	0.00994186	0.0262017	0.704364	0.152203	root number
5	S5_7957172	7957172	0.424793	-0.00758283	0.019985	0.704372	0.152198	root number
3	S3_1098522	1098522	0.0965583	-0.012658	0.0333614	0.704376	0.152195	root number
12	S12_25377630	25377630	0.442001	-0.00776588	0.0204694	0.704398	0.152182	root number
5	S5_6036089	6036089	0.248885	-0.0174843	0.0460855	0.704399	0.152181	root number
5	S5_6036092	6036092	0.248885	-0.0174843	0.0460855	0.704399	0.152181	root number
5	S5_6036128	6036128	0.248885	-0.0174843	0.0460855	0.704399	0.152181	root number
5	S5_6036129	6036129	0.248885	-0.0174843	0.0460855	0.704399	0.152181	root number
12	S12_2161241	2161241	0.436584	0.00845264	0.02228	0.704404	0.152178	root number
12	S12_1550085	1550085	0.32696	-0.00820842	0.0216367	0.70441	0.152174	root number
13	S13_12334194	12334194	0.307521	-0.00833469	0.0219701	0.704417	0.15217	root number
13	S13_12334197	12334197	0.307521	-0.00833469	0.0219701	0.704417	0.15217	root number
13	S13_12334206	12334206	0.307521	-0.00833469	0.0219701	0.704417	0.15217	root number
1	S1_13668117	13668117	0.438496	0.00790854	0.0208478	0.70443	0.152162	root number
14	S14_17645912	17645912	0.165073	-0.00992531	0.0261645	0.704433	0.15216	root number
6	S6_17729688	17729688	0.39011	0.0105492	0.0278091	0.704434	0.15216	root number
10	S10_1576945	1576945	0.172084	-0.00820206	0.0216222	0.704439	0.152157	root number
17	S17_24214848	24214848	0.364882	-0.00678005	0.0178742	0.70445	0.15215	root number
15	S15_2225327	2225327	0.456979	-0.00740036	0.0195096	0.704451	0.152149	root number
11	S11_26114882	26114882	0.166667	0.0115918	0.030561	0.704466	0.15214	root number
2	S2_24040131	24040131	0.239962	-0.00808054	0.0213048	0.704478	0.152133	root number
16	S16_26173708	26173708	0.171447	0.0102044	0.0269044	0.704478	0.152133	root number
12	S12_30985134	30985134	0.449649	0.0078011	0.0205695	0.704498	0.15212	root number
14	S14_7447353	7447353	0.357553	-0.00805386	0.0212362	0.704501	0.152118	root number
4	S4_7076907	7076907	0.433397	0.00735588	0.0193962	0.704507	0.152115	root number
2	S2_9574072	9574072	0.412046	0.00843297	0.0222366	0.704512	0.152112	root number
3	S3_17506737	17506737	0.0978022	-0.0168457	0.0444221	0.704525	0.152104	root number
14	S14_601434	601434	0.134799	-0.0115	0.0303261	0.704531	0.1521	root number
7	S7_722660	722660	0.376354	0.00694126	0.0183067	0.704565	0.152079	root number
7	S7_722700	722700	0.376354	0.00694126	0.0183067	0.704565	0.152079	root number
7	S7_722707	722707	0.376354	0.00694126	0.0183067	0.704565	0.152079	root number
1	S1_33837371	33837371	0.118866	0.0121353	0.0320057	0.704569	0.152076	root number
10	S10_1690077	1690077	0.0688337	0.0150069	0.039584	0.704603	0.152056	root number
10	S10_1690096	1690096	0.0688337	0.0150069	0.039584	0.704603	0.152056	root number
11	S11_22370502	22370502	0.279477	0.00913247	0.0240899	0.704614	0.152049	root number
15	S15_13156137	13156137	0.318037	-0.00821243	0.0216634	0.70462	0.152045	root number
6	S6_20845572	20845572	0.0961538	0.0141208	0.0372502	0.704628	0.15204	root number
6	S6_27488207	27488207	0.192161	0.0100102	0.0264067	0.704631	0.152038	root number
6	S6_20208386	20208386	0.3413	-0.00763843	0.020152	0.704657	0.152022	root number
12	S12_22770181	22770181	0.423518	0.00817721	0.0215737	0.704661	0.15202	root number
3	S3_27931024	27931024	0.375717	0.00824291	0.0217474	0.704665	0.152017	root number
6	S6_25887496	25887496	0.418738	-0.00787603	0.0207801	0.704674	0.152012	root number
18	S18_21385910	21385910	0.144678	0.0101123	0.0266826	0.7047	0.151996	root number
15	S15_11091315	11091315	0.293499	0.00896521	0.0236567	0.704709	0.15199	root number
4	S4_7630410	7630410	0.49267	-0.00755984	0.0199487	0.704715	0.151986	root number
14	S14_10481822	10481822	0.0666029	-0.0159737	0.0421538	0.704734	0.151975	root number
18	S18_642222	642222	0.12014	0.0118693	0.031323	0.704738	0.151972	root number
2	S2_8871006	8871006	0.144041	0.00939436	0.0247963	0.704791	0.15194	root number
4	S4_23393151	23393151	0.485022	-0.00735914	0.0194262	0.704818	0.151923	root number
6	S6_23413082	23413082	0.164755	0.00764523	0.0201819	0.704824	0.151919	root number
2	S2_18321811	18321811	0.410771	0.00695021	0.0183472	0.704825	0.151919	root number
18	S18_5562927	5562927	0.304653	0.00838286	0.0221298	0.704834	0.151913	root number
4	S4_6855466	6855466	0.195347	0.0083475	0.0220368	0.704837	0.151911	root number
16	S16_8746288	8746288	0.0723391	0.0155997	0.0411825	0.70484	0.151909	root number
4	S4_16421759	16421759	0.0653282	0.0159377	0.0420749	0.704841	0.151909	root number
3	S3_12831633	12831633	0.244105	-0.00900872	0.0237837	0.704853	0.151901	root number
8	S8_6928541	6928541	0.133843	-0.010379	0.0274013	0.704854	0.151901	root number
1	S1_14016287	14016287	0.204589	-0.00840978	0.0222093	0.70494	0.151848	root number
14	S14_6205774	6205774	0.145634	0.0109194	0.0288376	0.704948	0.151843	root number
17	S17_21381072	21381072	0.380497	-0.00798177	0.0210795	0.704948	0.151843	root number
6	S6_20845037	20845037	0.0895475	0.0137009	0.0361851	0.70496	0.151836	root number
17	S17_21197683	21197683	0.109624	-0.0122318	0.0323059	0.704967	0.151831	root number
4	S4_26390459	26390459	0.115997	0.0100943	0.0266611	0.704975	0.151826	root number
9	S9_27281934	27281934	0.426705	-0.00817075	0.0215818	0.70499	0.151817	root number
9	S9_5040786	5040786	0.205545	-0.00974092	0.0257316	0.705016	0.151801	root number
5	S5_25920222	25920222	0.121415	-0.0114828	0.0303338	0.705025	0.151795	root number
3	S3_11506498	11506498	0.224347	-0.0092017	0.0243088	0.705034	0.15179	root number
1	S1_32768940	32768940	0.213193	-0.00942122	0.0248897	0.705045	0.151783	root number
2	S2_10463681	10463681	0.163161	0.0105569	0.0278912	0.705056	0.151776	root number
7	S7_6764601	6764601	0.166667	-0.0101532	0.0268269	0.70508	0.151762	root number
11	S11_17829471	17829471	0.212237	-0.00919597	0.0242979	0.705084	0.151759	root number
1	S1_2705979	2705979	0.342575	-0.00801677	0.0211823	0.705085	0.151759	root number
13	S13_25094591	25094591	0.192308	-0.0135345	0.0357619	0.705088	0.151757	root number
12	S12_29256354	29256354	0.208413	0.00967925	0.0255754	0.70509	0.151755	root number
11	S11_17406314	17406314	0.265456	0.00961117	0.0253957	0.705091	0.151755	root number
5	S5_23170623	23170623	0.381639	-0.0136465	0.0360602	0.705106	0.151746	root number
2	S2_4093984	4093984	0.252709	-0.00997336	0.0263553	0.705119	0.151738	root number
11	S11_15920940	15920940	0.323454	-0.00855501	0.022609	0.705142	0.151723	root number
6	S6_24326122	24326122	0.245698	-0.0090376	0.0238852	0.705151	0.151718	root number
10	S10_4715375	4715375	0.0627788	-0.0161905	0.0427897	0.705152	0.151717	root number
15	S15_9031847	9031847	0.494901	-0.00810003	0.0214075	0.705152	0.151717	root number
5	S5_11814142	11814142	0.242511	0.00915257	0.0241893	0.705154	0.151716	root number
3	S3_23226534	23226534	0.346718	-0.00765077	0.0202203	0.705155	0.151715	root number
11	S11_22864344	22864344	0.309751	0.00802647	0.0212137	0.705161	0.151712	root number
1	S1_34505151	34505151	0.0799873	0.011248	0.0297301	0.70518	0.1517	root number
18	S18_5911789	5911789	0.446144	-0.0080141	0.0211825	0.705181	0.151699	root number
4	S4_10537753	10537753	0.130019	0.0119604	0.0316135	0.705184	0.151698	root number
6	S6_3234757	3234757	0.407266	-0.00760563	0.0201046	0.705206	0.151684	root number
5	S5_20667060	20667060	0.0838113	-0.014274	0.0377333	0.705218	0.151677	root number
16	S16_22582028	22582028	0.181963	-0.0102858	0.0271906	0.705218	0.151677	root number
15	S15_25679321	25679321	0.217033	0.0109496	0.0289487	0.705251	0.151656	root number
4	S4_18855716	18855716	0.152008	0.00906939	0.023978	0.705253	0.151655	root number
4	S4_18855718	18855718	0.152008	0.00906939	0.023978	0.705253	0.151655	root number
4	S4_22969338	22969338	0.210962	0.00956175	0.0252821	0.70528	0.151638	root number
16	S16_27672921	27672921	0.474825	-0.00743248	0.0196523	0.705283	0.151637	root number
8	S8_12062286	12062286	0.381134	-0.00649018	0.0171611	0.705289	0.151633	root number
3	S3_7968643	7968643	0.131612	0.0118042	0.0312153	0.705316	0.151616	root number
1	S1_24709475	24709475	0.115997	0.0127888	0.033821	0.705333	0.151606	root number
10	S10_7998935	7998935	0.159341	-0.0132189	0.0349592	0.705339	0.151602	root number
9	S9_84761	84761	0.0917782	0.0133941	0.0354238	0.705349	0.151596	root number
8	S8_33096125	33096125	0.436265	0.00803707	0.0212579	0.705376	0.151579	root number
9	S9_27579086	27579086	0.208094	0.00958647	0.0253563	0.705378	0.151578	root number
16	S16_21675952	21675952	0.0503505	-0.0177643	0.0469874	0.705382	0.151576	root number
16	S16_21675953	21675953	0.0503505	-0.0177643	0.0469874	0.705382	0.151576	root number
4	S4_10815321	10815321	0.198215	0.00825286	0.0218293	0.705383	0.151575	root number
1	S1_30020996	30020996	0.27884	-0.00915568	0.0242185	0.705397	0.151566	root number
6	S6_22614366	22614366	0.198534	0.010114	0.0267552	0.705415	0.151555	root number
18	S18_8704503	8704503	0.391651	-0.00820883	0.0217164	0.705429	0.151547	root number
2	S2_871128	871128	0.442639	0.00765498	0.0202515	0.705434	0.151544	root number
2	S2_871129	871129	0.442639	0.00765498	0.0202515	0.705434	0.151544	root number
2	S2_19290442	19290442	0.167941	0.00988033	0.0261391	0.705437	0.151542	root number
12	S12_10498861	10498861	0.0889101	0.0134574	0.0356074	0.705476	0.151518	root number
6	S6_13183849	13183849	0.0586361	-0.0174558	0.0461876	0.705481	0.151515	root number
15	S15_49044	49044	0.341619	0.00758194	0.0200631	0.705502	0.151502	root number
5	S5_26870558	26870558	0.126514	0.0119885	0.0317281	0.705541	0.151478	root number
9	S9_27428196	27428196	0.245055	0.0116702	0.0308858	0.705542	0.151477	root number
17	S17_27338024	27338024	0.102294	-0.0108632	0.0287519	0.70556	0.151466	root number
14	S14_5573386	5573386	0.0844487	-0.0141533	0.0374646	0.705596	0.151444	root number
16	S16_21269718	21269718	0.155832	0.00920277	0.0243624	0.70562	0.151429	root number
16	S16_21269747	21269747	0.155832	0.00920277	0.0243624	0.70562	0.151429	root number
1	S1_7666272	7666272	0.465902	-0.00765794	0.0202733	0.705627	0.151425	root number
5	S5_6137749	6137749	0.161249	-0.0105397	0.0279029	0.705634	0.151421	root number
10	S10_15901214	15901214	0.332696	0.00822323	0.0217705	0.705636	0.151419	root number
7	S7_25420500	25420500	0.40854	0.00778777	0.02062	0.705668	0.1514	root number
1	S1_26317218	26317218	0.448693	-0.0078027	0.0206619	0.7057	0.15138	root number
18	S18_2743692	2743692	0.0791209	-0.0184327	0.0488148	0.705724	0.151365	root number
4	S4_2442512	2442512	0.121096	0.0121136	0.032083	0.705749	0.15135	root number
10	S10_1496283	1496283	0.125876	-0.0116967	0.0309788	0.705749	0.15135	root number
18	S18_21385881	21385881	0.147228	0.0100643	0.0266555	0.705752	0.151348	root number
4	S4_24624587	24624587	0.196941	0.00953896	0.0252644	0.705754	0.151347	root number
13	S13_5315881	5315881	0.380816	0.0075989	0.0201266	0.705761	0.151342	root number
10	S10_19078137	19078137	0.0503505	-0.0186775	0.0494716	0.705773	0.151335	root number
1	S1_5312881	5312881	0.361058	0.00871593	0.0230866	0.705778	0.151332	root number
1	S1_28961091	28961091	0.255895	-0.00887044	0.0234966	0.705787	0.151326	root number
9	S9_28584275	28584275	0.231995	0.00931728	0.0246829	0.705817	0.151308	root number
1	S1_33394460	33394460	0.276609	0.00779101	0.0206407	0.705833	0.151298	root number
8	S8_26533542	26533542	0.371574	0.00805895	0.0213519	0.70585	0.151288	root number
13	S13_26980805	26980805	0.357871	-0.00814594	0.0215826	0.705853	0.151286	root number
15	S15_3067062	3067062	0.289356	-0.0082609	0.0218874	0.705856	0.151284	root number
5	S5_16819782	16819782	0.260038	0.00914996	0.0242447	0.705876	0.151272	root number
8	S8_2856132	2856132	0.398343	-0.00815404	0.0216083	0.705908	0.151252	root number
15	S15_75613	75613	0.46144	-0.0078421	0.0207826	0.705921	0.151244	root number
8	S8_4656300	4656300	0.123008	0.01187	0.0314654	0.705997	0.151197	root number
11	S11_2139968	2139968	0.210325	0.0088602	0.0234889	0.706019	0.151184	root number
15	S15_4796940	4796940	0.371893	0.00872025	0.0231198	0.706042	0.151169	root number
5	S5_6176451	6176451	0.156788	0.00958405	0.0254102	0.706045	0.151168	root number
5	S5_19992725	19992725	0.0994505	0.0168289	0.0446184	0.706045	0.151168	root number
9	S9_27834732	27834732	0.254939	0.00904847	0.0239907	0.70605	0.151165	root number
1	S1_27010076	27010076	0.383684	0.00832578	0.0220758	0.706066	0.151155	root number
9	S9_19382158	19382158	0.347674	-0.00764231	0.0202674	0.706118	0.151123	root number
9	S9_5479473	5479473	0.475143	0.00775516	0.0205668	0.706121	0.151121	root number
5	S5_18752621	18752621	0.282983	0.00843775	0.0223789	0.706143	0.151107	root number
14	S14_21804100	21804100	0.421925	0.00796127	0.0211183	0.706185	0.151082	root number
15	S15_2590998	2590998	0.398662	0.00797185	0.0211469	0.706193	0.151077	root number
10	S10_2262258	2262258	0.273741	0.00913428	0.0242311	0.706199	0.151073	root number
3	S3_1322248	1322248	0.0824176	0.0181259	0.048084	0.706201	0.151072	root number
16	S16_5482911	5482911	0.289038	0.00848746	0.0225155	0.706203	0.15107	root number
11	S11_25429411	25429411	0.289356	-0.00748985	0.0198703	0.70622	0.15106	root number
15	S15_14663946	14663946	0.109624	0.0120742	0.0320337	0.706232	0.151053	root number
15	S15_14663959	14663959	0.109624	0.0120742	0.0320337	0.706232	0.151053	root number
18	S18_6995989	6995989	0.197578	-0.00908141	0.024094	0.706236	0.15105	root number
18	S18_6995998	6995998	0.197578	-0.00908141	0.024094	0.706236	0.15105	root number
13	S13_27741892	27741892	0.356597	0.00856364	0.0227207	0.706241	0.151047	root number
12	S12_28338102	28338102	0.410134	-0.00796184	0.0211254	0.70626	0.151035	root number
7	S7_24494282	24494282	0.383047	0.00824753	0.021884	0.706266	0.151032	root number
3	S3_23200550	23200550	0.412683	0.00806895	0.0214104	0.706269	0.15103	root number
13	S13_27594259	27594259	0.37253	-0.00841946	0.022342	0.706289	0.151018	root number
3	S3_26825072	26825072	0.308477	-0.00800013	0.0212296	0.706294	0.151014	root number
2	S2_8759087	8759087	0.0898662	0.0140633	0.0373225	0.706319	0.150999	root number
18	S18_689129	689129	0.138623	-0.0113216	0.0300463	0.70632	0.150998	root number
3	S3_4976708	4976708	0.0768005	-0.0146829	0.0389684	0.70633	0.150992	root number
18	S18_10850052	10850052	0.0637349	-0.0132111	0.0350667	0.706365	0.150971	root number
5	S5_7853453	7853453	0.191842	-0.00952395	0.02528	0.706368	0.150969	root number
1	S1_2502227	2502227	0.211281	-0.00793521	0.0210632	0.706372	0.150967	root number
10	S10_17031339	17031339	0.5	-0.0131077	0.0347965	0.7064	0.150949	root number
7	S7_21930217	21930217	0.0500319	-0.0166525	0.0442072	0.706402	0.150948	root number
9	S9_26711054	26711054	0.195347	0.0107822	0.0286242	0.70641	0.150943	root number
11	S11_15798387	15798387	0.117033	-0.0125684	0.0333662	0.706411	0.150943	root number
3	S3_25401828	25401828	0.0943276	-0.0137814	0.0365871	0.706416	0.150939	root number
12	S12_26389088	26389088	0.167623	0.0105069	0.0278942	0.706418	0.150938	root number
1	S1_29937711	29937711	0.445507	0.0076657	0.0203517	0.706426	0.150933	root number
8	S8_2329347	2329347	0.281708	0.00853055	0.0226485	0.706434	0.150928	root number
9	S9_1725749	1725749	0.401648	-0.0105694	0.0280625	0.706442	0.150923	root number
15	S15_6085967	6085967	0.239324	-0.00966647	0.025665	0.706442	0.150923	root number
11	S11_23001051	23001051	0.0905035	-0.0145212	0.0385555	0.706448	0.15092	root number
15	S15_6790236	6790236	0.289356	0.00822142	0.0218297	0.706459	0.150913	root number
13	S13_8117387	8117387	0.197259	-0.0136775	0.0363169	0.70646	0.150912	root number
13	S13_8117388	8117388	0.197259	-0.0136775	0.0363169	0.70646	0.150912	root number
13	S13_8117389	8117389	0.197259	-0.0136775	0.0363169	0.70646	0.150912	root number
13	S13_8117393	8117393	0.197259	-0.0136775	0.0363169	0.70646	0.150912	root number
13	S13_8117394	8117394	0.197259	-0.0136775	0.0363169	0.70646	0.150912	root number
13	S13_8117395	8117395	0.197259	-0.0136775	0.0363169	0.70646	0.150912	root number
13	S13_8117396	8117396	0.197259	-0.0136775	0.0363169	0.70646	0.150912	root number
13	S13_8117397	8117397	0.197259	-0.0136775	0.0363169	0.70646	0.150912	root number
9	S9_16942707	16942707	0.109341	0.0162207	0.0430716	0.706472	0.150905	root number
9	S9_16942713	16942713	0.109341	0.0162207	0.0430716	0.706472	0.150905	root number
11	S11_2289244	2289244	0.071383	-0.015277	0.0405675	0.706484	0.150898	root number
1	S1_32382672	32382672	0.115997	0.0121201	0.0321856	0.706494	0.150892	root number
1	S1_15474346	15474346	0.439452	0.0071132	0.0188911	0.706517	0.150877	root number
9	S9_4767008	4767008	0.223391	-0.00944228	0.0250768	0.70652	0.150876	root number
14	S14_15448310	15448310	0.360102	0.00783462	0.0208076	0.706525	0.150872	root number
15	S15_690203	690203	0.378266	-0.00758256	0.0201398	0.706548	0.150858	root number
5	S5_22272520	22272520	0.0662843	-0.0156287	0.041512	0.706555	0.150854	root number
4	S4_5944464	5944464	0.494901	-0.00749751	0.0199159	0.706575	0.150842	root number
14	S14_15656071	15656071	0.147865	0.00983045	0.026113	0.706576	0.150841	root number
13	S13_7532095	7532095	0.131294	0.0118023	0.031351	0.706577	0.150841	root number
14	S14_6734317	6734317	0.0532186	-0.017417	0.0462686	0.706596	0.150829	root number
6	S6_23413106	23413106	0.164755	0.00759338	0.0201737	0.706619	0.150815	root number
6	S6_23413115	23413115	0.164755	0.00759338	0.0201737	0.706619	0.150815	root number
6	S6_23413130	23413130	0.164755	0.00759338	0.0201737	0.706619	0.150815	root number
17	S17_24625819	24625819	0.0847674	0.0136063	0.0361501	0.706631	0.150807	root number
16	S16_27645106	27645106	0.460166	-0.00824864	0.0219158	0.706635	0.150805	root number
15	S15_9032884	9032884	0.494583	-0.00804467	0.0213756	0.706658	0.150791	root number
3	S3_5658915	5658915	0.324092	-0.00706583	0.0187756	0.706672	0.150782	root number
16	S16_20719789	20719789	0.402167	-0.00809882	0.0215209	0.706677	0.150779	root number
6	S6_27419953	27419953	0.102294	-0.0123962	0.0329421	0.706693	0.150769	root number
2	S2_9122675	9122675	0.191842	0.00984329	0.0261581	0.706694	0.150769	root number
2	S2_9122706	9122706	0.191842	0.00984329	0.0261581	0.706694	0.150769	root number
8	S8_984928	984928	0.436902	-0.00836329	0.0222257	0.706701	0.150764	root number
7	S7_653776	653776	0.0522626	-0.0181692	0.0482883	0.70672	0.150753	root number
4	S4_5972381	5972381	0.0809433	-0.0135994	0.0361471	0.706751	0.150734	root number
4	S4_5972427	5972427	0.0809433	-0.0135994	0.0361471	0.706751	0.150734	root number
16	S16_12588302	12588302	0.498352	-0.0126393	0.0335961	0.706757	0.15073	root number
11	S11_22633160	22633160	0.256851	-0.00982161	0.0261065	0.706758	0.150729	root number
8	S8_31396062	31396062	0.0621415	-0.0156098	0.0414926	0.706762	0.150727	root number
1	S1_18265546	18265546	0.313257	-0.00825823	0.0219527	0.706781	0.150715	root number
7	S7_2573864	2573864	0.0923077	-0.0165554	0.0440107	0.706791	0.150709	root number
17	S17_27159170	27159170	0.368388	-0.00895229	0.0237985	0.706791	0.150709	root number
15	S15_1326512	1326512	0.25717	-0.00739583	0.0196611	0.706794	0.150707	root number
12	S12_4531782	4531782	0.297004	0.00861219	0.0228974	0.706827	0.150687	root number
8	S8_19976980	19976980	0.442857	-0.00906885	0.0241121	0.706834	0.150683	root number
10	S10_25881418	25881418	0.271829	-0.00861143	0.0228964	0.706839	0.150679	root number
10	S10_24458691	24458691	0.0787126	-0.0151412	0.0402583	0.706842	0.150678	root number
7	S7_26674322	26674322	0.305609	-0.00845921	0.022492	0.706844	0.150676	root number
3	S3_25538584	25538584	0.0586361	-0.0166514	0.0442749	0.706848	0.150674	root number
13	S13_11479623	11479623	0.0730769	0.0189861	0.0504835	0.706853	0.150671	root number
1	S1_29880356	29880356	0.33652	-0.00867924	0.0230811	0.706892	0.150647	root number
3	S3_25825702	25825702	0.0627788	-0.0156387	0.0415894	0.706897	0.150644	root number
13	S13_8240333	8240333	0.488846	-0.00643972	0.0171261	0.706903	0.15064	root number
13	S13_9508691	9508691	0.312938	-0.00841242	0.0223726	0.706906	0.150638	root number
13	S13_9508692	9508692	0.312938	-0.00841242	0.0223726	0.706906	0.150638	root number
3	S3_18027210	18027210	0.345124	-0.00790259	0.0210169	0.706909	0.150636	root number
12	S12_23603602	23603602	0.0624602	-0.0129934	0.0345567	0.706915	0.150633	root number
15	S15_145836	145836	0.456979	-0.00660343	0.0175633	0.706933	0.150622	root number
18	S18_8228402	8228402	0.0997451	-0.0131791	0.0350529	0.706935	0.150621	root number
4	S4_24271109	24271109	0.183875	0.00898021	0.0238852	0.706936	0.15062	root number
1	S1_22135334	22135334	0.384003	-0.00814759	0.0216716	0.706948	0.150613	root number
2	S2_11973726	11973726	0.336201	0.00860318	0.0228849	0.706966	0.150601	root number
15	S15_10938382	10938382	0.125239	0.0119701	0.0318419	0.706974	0.150597	root number
11	S11_11337515	11337515	0.114723	0.0135531	0.0360542	0.706984	0.15059	root number
12	S12_23883538	23883538	0.401648	-0.0128306	0.0341334	0.706995	0.150584	root number
11	S11_5572479	5572479	0.255577	0.00914752	0.024336	0.707003	0.150579	root number
6	S6_11487231	11487231	0.153846	-0.0129615	0.0344846	0.707019	0.150569	root number
1	S1_31812055	31812055	0.245061	-0.00781029	0.020781	0.707038	0.150557	root number
1	S1_31812056	31812056	0.245061	-0.00781029	0.020781	0.707038	0.150557	root number
11	S11_1444230	1444230	0.145953	-0.0113691	0.0302516	0.707052	0.150549	root number
6	S6_19720487	19720487	0.125876	0.01099	0.0292464	0.707085	0.150528	root number
5	S5_27421641	27421641	0.399299	-0.00783927	0.0208626	0.707098	0.15052	root number
2	S2_953645	953645	0.263225	-0.00798751	0.0212575	0.707103	0.150517	root number
1	S1_7032368	7032368	0.0828553	0.0140832	0.0374813	0.70711	0.150513	root number
2	S2_10059232	10059232	0.493308	-0.00781934	0.0208124	0.707136	0.150497	root number
1	S1_26170163	26170163	0.095921	0.0108182	0.028796	0.707151	0.150488	root number
3	S3_3953768	3953768	0.32033	0.0102203	0.0272058	0.707164	0.15048	root number
2	S2_3568858	3568858	0.0642857	-0.0196235	0.0522397	0.707181	0.150469	root number
10	S10_23137162	23137162	0.462078	0.00775436	0.0206435	0.707191	0.150463	root number
13	S13_24523928	24523928	0.360421	-0.00757408	0.0201638	0.707194	0.150461	root number
17	S17_17328444	17328444	0.260038	-0.00866024	0.0230559	0.7072	0.150458	root number
2	S2_13528207	13528207	0.373805	-0.00851246	0.0226636	0.707214	0.150449	root number
2	S2_13528212	13528212	0.373805	-0.00851246	0.0226636	0.707214	0.150449	root number
15	S15_12230220	12230220	0.357871	-0.00811789	0.0216139	0.707225	0.150442	root number
12	S12_30895661	30895661	0.297323	-0.008082	0.02152	0.707246	0.15043	root number
12	S12_30895669	30895669	0.297323	-0.008082	0.02152	0.707246	0.15043	root number
12	S12_30895672	30895672	0.297323	-0.008082	0.02152	0.707246	0.15043	root number
12	S12_30895695	30895695	0.297323	-0.008082	0.02152	0.707246	0.15043	root number
3	S3_22769548	22769548	0.362014	0.00782636	0.0208397	0.707252	0.150426	root number
4	S4_11525803	11525803	0.398343	-0.00754503	0.0200928	0.707282	0.150407	root number
2	S2_26170818	26170818	0.249841	0.00773803	0.0206071	0.707287	0.150404	root number
4	S4_17694516	17694516	0.0857234	0.0129798	0.0345677	0.707297	0.150398	root number
10	S10_5072	5072	0.225303	-0.00896875	0.0238864	0.707308	0.150391	root number
14	S14_1409940	1409940	0.26928	0.00939092	0.0250119	0.70732	0.150384	root number
12	S12_28699442	28699442	0.335564	0.0076747	0.0204428	0.707345	0.150369	root number
4	S4_25387161	25387161	0.295411	-0.00620336	0.0165237	0.707347	0.150367	root number
14	S14_10549446	10549446	0.484704	0.00876564	0.0233488	0.707347	0.150367	root number
1	S1_27997920	27997920	0.071383	0.0127071	0.0338505	0.70737	0.150353	root number
1	S1_27997932	27997932	0.071383	0.0127071	0.0338505	0.70737	0.150353	root number
3	S3_241241	241241	0.457298	-0.00750394	0.0199899	0.707372	0.150352	root number
8	S8_3193506	3193506	0.271192	0.00876066	0.023338	0.707376	0.15035	root number
17	S17_3965894	3965894	0.326004	-0.00741257	0.0197486	0.707403	0.150333	root number
2	S2_10272382	10272382	0.334927	-0.00624761	0.0166454	0.707412	0.150328	root number
2	S2_14556797	14556797	0.238687	0.00939134	0.0250227	0.707428	0.150318	root number
1	S1_33065864	33065864	0.0650096	0.0157985	0.0421036	0.70749	0.15028	root number
12	S12_31403848	31403848	0.198853	0.00967191	0.0257781	0.707513	0.150266	root number
17	S17_621687	621687	0.204589	0.00964935	0.0257223	0.70756	0.150237	root number
3	S3_3685751	3685751	0.0576923	0.0204362	0.0544785	0.707568	0.150232	root number
3	S3_3685752	3685752	0.0576923	0.0204362	0.0544785	0.707568	0.150232	root number
1	S1_17482368	17482368	0.320586	-0.00821619	0.021903	0.707573	0.150229	root number
13	S13_2048817	2048817	0.463034	-0.00659869	0.0175916	0.707583	0.150223	root number
3	S3_5643247	5643247	0.133525	0.0110545	0.0294749	0.707626	0.150196	root number
13	S13_3024244	3024244	0.226896	-0.00900403	0.0240081	0.707629	0.150194	root number
11	S11_27142424	27142424	0.132569	0.0113394	0.0302388	0.707665	0.150172	root number
8	S8_5388872	5388872	0.401211	-0.00781507	0.0208409	0.70767	0.150169	root number
14	S14_22615145	22615145	0.151052	0.010861	0.0289653	0.707687	0.150159	root number
7	S7_26891509	26891509	0.250478	-0.00872047	0.0232569	0.707688	0.150158	root number
6	S6_2910150	2910150	0.113129	-0.0121001	0.0322739	0.707721	0.150138	root number
8	S8_29961887	29961887	0.268324	-0.00861186	0.0229719	0.707744	0.150124	root number
7	S7_398066	398066	0.071383	0.0162911	0.0434575	0.707754	0.150118	root number
4	S4_5265559	5265559	0.135437	-0.0111001	0.0296103	0.707756	0.150116	root number
1	S1_20038876	20038876	0.281708	0.00775453	0.0206875	0.707778	0.150103	root number
8	S8_27446379	27446379	0.16348	-0.0102479	0.0273393	0.707779	0.150102	root number
15	S15_13678	13678	0.205864	-0.00961642	0.0256547	0.707779	0.150102	root number
6	S6_20845233	20845233	0.274379	-0.00896651	0.0239228	0.707802	0.150088	root number
9	S9_4535363	4535363	0.181963	-0.00970896	0.025904	0.707805	0.150086	root number
1	S1_19875242	19875242	0.0697897	-0.0167822	0.0447796	0.70783	0.150071	root number
8	S8_7923073	7923073	0.346399	-0.00761447	0.0203176	0.70783	0.150071	root number
15	S15_1902602	1902602	0.0828553	-0.0137571	0.0367105	0.70785	0.150059	root number
11	S11_22055577	22055577	0.276291	0.00923865	0.0246543	0.707863	0.150051	root number
11	S11_22055629	22055629	0.276291	0.00923865	0.0246543	0.707863	0.150051	root number
1	S1_32415281	32415281	0.333333	-0.0070306	0.0187623	0.707868	0.150048	root number
1	S1_32415307	32415307	0.333333	-0.0070306	0.0187623	0.707868	0.150048	root number
14	S14_7628047	7628047	0.224725	0.0132615	0.0353925	0.707884	0.150038	root number
16	S16_7487616	7487616	0.0691523	-0.0129969	0.034687	0.707889	0.150035	root number
16	S16_7487635	7487635	0.0691523	-0.0129969	0.034687	0.707889	0.150035	root number
7	S7_25663189	25663189	0.0981517	-0.0133266	0.0355673	0.707893	0.150032	root number
1	S1_31981793	31981793	0.246654	0.00866592	0.0231287	0.707896	0.150031	root number
11	S11_6990092	6990092	0.442857	0.00947858	0.0252978	0.707898	0.150029	root number
9	S9_27685686	27685686	0.210325	0.00891494	0.0237941	0.707906	0.150024	root number
11	S11_7628777	7628777	0.105495	-0.0169305	0.0451929	0.707937	0.150005	root number
6	S6_16546112	16546112	0.446154	0.00987843	0.0263696	0.707947	0.149999	root number
11	S11_27045801	27045801	0.131931	0.0113436	0.030281	0.70795	0.149997	root number
1	S1_31425232	31425232	0.249203	-0.00811545	0.0216652	0.707969	0.149986	root number
10	S10_3759548	3759548	0.31485	-0.0083988	0.0224218	0.707971	0.149985	root number
12	S12_10994803	10994803	0.0554945	-0.0222895	0.059505	0.707971	0.149985	root number
14	S14_20076471	20076471	0.397706	0.00735488	0.0196369	0.708	0.149967	root number
8	S8_10189477	10189477	0.390057	0.00773525	0.0206528	0.708004	0.149964	root number
10	S10_19633878	19633878	0.246654	-0.00889574	0.0237515	0.708007	0.149962	root number
2	S2_7695583	7695583	0.382409	0.00818471	0.0218541	0.70802	0.149954	root number
11	S11_7214107	7214107	0.338113	0.00798665	0.0213265	0.708036	0.149945	root number
9	S9_20781522	20781522	0.15615	0.010548	0.0281685	0.708061	0.149929	root number
6	S6_27164014	27164014	0.0924156	0.0131337	0.0350755	0.708075	0.149921	root number
10	S10_18876631	18876631	0.447419	0.00760561	0.0203122	0.708081	0.149917	root number
1	S1_26971247	26971247	0.0783939	0.0151992	0.0405937	0.70809	0.149912	root number
6	S6_3234744	3234744	0.406947	-0.00754287	0.0201454	0.70809	0.149912	root number
17	S17_20720117	20720117	0.335564	0.00760314	0.020309	0.708126	0.149889	root number
15	S15_12328089	12328089	0.380178	-0.00672668	0.0179687	0.70814	0.149881	root number
16	S16_24469053	24469053	0.434672	-0.00752173	0.020093	0.708147	0.149877	root number
17	S17_6086831	6086831	0.306883	-0.00768141	0.0205202	0.708156	0.149871	root number
13	S13_18368278	18368278	0.144678	-0.0109029	0.0291265	0.70816	0.149869	root number
4	S4_23071411	23071411	0.17967	0.0128384	0.034298	0.708167	0.149864	root number
16	S16_8313930	8313930	0.166667	0.00783851	0.0209407	0.708167	0.149864	root number
16	S16_8313935	8313935	0.166667	0.00783851	0.0209407	0.708167	0.149864	root number
16	S16_8313944	8313944	0.166667	0.00783851	0.0209407	0.708167	0.149864	root number
16	S16_8313947	8313947	0.166667	0.00783851	0.0209407	0.708167	0.149864	root number
6	S6_13702339	13702339	0.428617	0.00731232	0.0195356	0.708175	0.149859	root number
18	S18_21154996	21154996	0.13022	0.0157269	0.0420162	0.708177	0.149858	root number
16	S16_20536500	20536500	0.0869981	-0.0139303	0.0372177	0.708187	0.149852	root number
3	S3_26804050	26804050	0.218292	-0.00816912	0.0218269	0.708205	0.149841	root number
18	S18_1501202	1501202	0.492352	-0.00742096	0.0198291	0.708221	0.149831	root number
4	S4_23780081	23780081	0.199809	0.00951722	0.0254334	0.708254	0.149811	root number
7	S7_1887615	1887615	0.103569	-0.0135227	0.0361393	0.708269	0.149802	root number
9	S9_6134667	6134667	0.29095	-0.00852212	0.0227759	0.708276	0.149797	root number
8	S8_1426613	1426613	0.171447	-0.0103236	0.0275929	0.7083	0.149783	root number
15	S15_4103207	4103207	0.226577	0.00835925	0.0223429	0.708304	0.14978	root number
4	S4_2801911	2801911	0.351816	-0.00789555	0.0211053	0.708327	0.149766	root number
15	S15_2274022	2274022	0.455704	-0.00729013	0.0194869	0.708327	0.149766	root number
6	S6_20185387	20185387	0.200549	-0.0121827	0.0325652	0.708328	0.149766	root number
9	S9_4776702	4776702	0.241236	-0.00928981	0.0248326	0.708331	0.149764	root number
2	S2_17001455	17001455	0.249522	0.00841461	0.022494	0.708344	0.149756	root number
5	S5_21693914	21693914	0.240918	0.0089833	0.0240176	0.708383	0.149732	root number
4	S4_25398100	25398100	0.125876	-0.0117195	0.0313334	0.708384	0.149731	root number
6	S6_20825766	20825766	0.187062	-0.0095674	0.02558	0.70839	0.149728	root number
5	S5_11531728	11531728	0.0927342	-0.0114979	0.0307423	0.708398	0.149723	root number
5	S5_11531757	11531757	0.0927342	-0.0114979	0.0307423	0.708398	0.149723	root number
5	S5_11531758	11531758	0.0927342	-0.0114979	0.0307423	0.708398	0.149723	root number
18	S18_4246904	4246904	0.124283	0.0117789	0.0314938	0.708398	0.149723	root number
11	S11_6783370	6783370	0.2645	0.00893407	0.0238877	0.708403	0.14972	root number
3	S3_7893335	7893335	0.128744	0.011969	0.0320026	0.708404	0.149719	root number
5	S5_27995927	27995927	0.21638	-0.00939573	0.0251236	0.708419	0.14971	root number
15	S15_575095	575095	0.0873168	0.0139773	0.0373744	0.708419	0.14971	root number
11	S11_6865494	6865494	0.0701083	-0.0151492	0.0405099	0.708431	0.149702	root number
15	S15_10829548	10829548	0.369662	0.00742697	0.0198609	0.708442	0.149696	root number
14	S14_23135802	23135802	0.201721	0.00915498	0.0244827	0.708451	0.14969	root number
14	S14_1701991	1701991	0.060698	-0.0217663	0.0582095	0.708456	0.149687	root number
14	S14_1701992	1701992	0.060698	-0.0217663	0.0582095	0.708456	0.149687	root number
14	S14_1701993	1701993	0.060698	-0.0217663	0.0582095	0.708456	0.149687	root number
14	S14_1701996	1701996	0.060698	-0.0217663	0.0582095	0.708456	0.149687	root number
9	S9_4864963	4864963	0.195347	0.00888596	0.0237648	0.70847	0.149679	root number
1	S1_30597982	30597982	0.301147	0.0074138	0.019828	0.708474	0.149676	root number
17	S17_25071727	25071727	0.083174	-0.0134748	0.0360391	0.708484	0.14967	root number
13	S13_23292033	23292033	0.269598	-0.00905386	0.0242166	0.708501	0.14966	root number
11	S11_14355488	14355488	0.13703	0.0117491	0.0314276	0.708519	0.149648	root number
14	S14_543585	543585	0.264181	0.00949523	0.0253994	0.708526	0.149644	root number
3	S3_6909547	6909547	0.13703	0.00971134	0.0259779	0.708531	0.149641	root number
1	S1_6917901	6917901	0.453155	0.00815563	0.0218197	0.708572	0.149616	root number
2	S2_9840667	9840667	0.434672	0.00811577	0.0217138	0.708582	0.14961	root number
3	S3_991127	991127	0.143403	0.0113718	0.0304253	0.708582	0.14961	root number
1	S1_33025197	33025197	0.41587	0.00773229	0.0206902	0.708615	0.14959	root number
11	S11_4941554	4941554	0.181007	-0.00945088	0.0252892	0.708619	0.149587	root number
14	S14_10687779	10687779	0.0519439	-0.020045	0.0536376	0.708619	0.149587	root number
14	S14_11714132	11714132	0.0787126	0.0131179	0.0351071	0.708662	0.149561	root number
9	S9_102818	102818	0.130975	-0.0118058	0.0315961	0.708666	0.149558	root number
3	S3_12336908	12336908	0.393881	0.00910824	0.0243769	0.708671	0.149555	root number
2	S2_28049161	28049161	0.245604	0.0104898	0.0280761	0.708686	0.149546	root number
18	S18_7710929	7710929	0.0933716	0.0131683	0.0352452	0.708687	0.149546	root number
18	S18_7710940	7710940	0.0933716	0.0131683	0.0352452	0.708687	0.149546	root number
18	S18_7710953	7710953	0.0933716	0.0131683	0.0352452	0.708687	0.149546	root number
7	S7_2157436	2157436	0.136074	-0.0120302	0.0322004	0.708699	0.149538	root number
15	S15_1903861	1903861	0.249203	0.00882941	0.0236349	0.70872	0.149525	root number
3	S3_7644846	7644846	0.401848	0.00812253	0.0217428	0.708722	0.149524	root number
12	S12_27784631	27784631	0.144041	-0.0110362	0.0295437	0.708736	0.149516	root number
12	S12_30807555	30807555	0.136711	-0.0118263	0.0316595	0.708742	0.149512	root number
1	S1_25478261	25478261	0.419694	-0.00837379	0.0224173	0.708746	0.149509	root number
8	S8_27219311	27219311	0.119822	-0.0113935	0.0305068	0.708796	0.149479	root number
17	S17_27156414	27156414	0.0813187	0.0174373	0.04669	0.708799	0.149477	root number
13	S13_1976351	1976351	0.188018	-0.00970152	0.0259787	0.70882	0.149464	root number
7	S7_18443938	18443938	0.0573614	-0.0137234	0.0367574	0.708888	0.149422	root number
11	S11_7198063	7198063	0.144678	-0.0108511	0.0290663	0.708908	0.14941	root number
4	S4_16736386	16736386	0.148502	0.00958287	0.0256697	0.708915	0.149406	root number
8	S8_2727525	2727525	0.417145	-0.00809701	0.0216922	0.708949	0.149385	root number
11	S11_25809856	25809856	0.195666	0.00862745	0.0231136	0.708952	0.149383	root number
7	S7_25032454	25032454	0.386871	0.00790347	0.0211749	0.708965	0.149375	root number
5	S5_19984372	19984372	0.110261	0.0111919	0.0299854	0.708968	0.149373	root number
5	S5_19984388	19984388	0.110261	0.0111919	0.0299854	0.708968	0.149373	root number
10	S10_18797261	18797261	0.111536	0.0123195	0.0330101	0.708996	0.149356	root number
17	S17_26229167	26229167	0.159975	0.0103568	0.0277521	0.709008	0.149349	root number
18	S18_5832728	5832728	0.427661	-0.00801435	0.021477	0.70903	0.149335	root number
5	S5_23148782	23148782	0.158062	-0.0106022	0.0284125	0.709035	0.149332	root number
5	S5_19960743	19960743	0.321224	0.00861761	0.0230949	0.709045	0.149326	root number
2	S2_29997503	29997503	0.432122	0.0063297	0.0169639	0.709053	0.149321	root number
8	S8_27602801	27602801	0.164436	-0.0100457	0.0269229	0.709053	0.149321	root number
8	S8_27602846	27602846	0.164436	-0.0100457	0.0269229	0.709053	0.149321	root number
5	S5_5761363	5761363	0.334608	0.00794933	0.0213052	0.709061	0.149316	root number
3	S3_2029233	2029233	0.0736264	0.0184128	0.0493488	0.709063	0.149315	root number
15	S15_145826	145826	0.457298	-0.0065602	0.0175842	0.709093	0.149297	root number
4	S4_26165218	26165218	0.208732	-0.00882929	0.0236672	0.709103	0.149291	root number
15	S15_23578876	23578876	0.236813	0.0110692	0.0296731	0.709119	0.149281	root number
13	S13_16487172	16487172	0.353728	-0.00726296	0.0194702	0.709126	0.149277	root number
8	S8_11510262	11510262	0.189293	-0.0102048	0.027357	0.709131	0.149274	root number
17	S17_22044949	22044949	0.0815806	-0.0138262	0.0370653	0.709131	0.149274	root number
14	S14_2327383	2327383	0.140535	-0.0108819	0.0291729	0.709137	0.14927	root number
10	S10_614922	614922	0.113448	-0.0118718	0.0318274	0.709143	0.149266	root number
10	S10_614972	614972	0.113448	-0.0118718	0.0318274	0.709143	0.149266	root number
18	S18_3430536	3430536	0.150733	0.0106778	0.0286303	0.709184	0.149241	root number
15	S15_18839241	18839241	0.47355	-0.00629111	0.0168702	0.709214	0.149223	root number
15	S15_10829553	10829553	0.368706	0.00739626	0.0198343	0.709221	0.149218	root number
3	S3_6447458	6447458	0.317718	0.00860184	0.023069	0.709243	0.149205	root number
16	S16_26181428	26181428	0.147546	0.0109086	0.0292555	0.709244	0.149204	root number
16	S16_26181443	26181443	0.147546	0.0109086	0.0292555	0.709244	0.149204	root number
12	S12_599065	599065	0.0755258	-0.0132749	0.0356027	0.70925	0.149201	root number
1	S1_26242341	26242341	0.478011	-0.0065511	0.0175703	0.70926	0.149195	root number
1	S1_26242378	26242378	0.478011	-0.0065511	0.0175703	0.70926	0.149195	root number
1	S1_26242384	26242384	0.478011	-0.0065511	0.0175703	0.70926	0.149195	root number
8	S8_25344384	25344384	0.159975	0.00883438	0.0236945	0.709263	0.149193	root number
2	S2_1739753	1739753	0.0742511	0.0146123	0.0391919	0.709267	0.14919	root number
10	S10_25516882	25516882	0.0522626	0.016771	0.044982	0.70927	0.149188	root number
2	S2_21444470	21444470	0.326004	0.00826416	0.0221694	0.709317	0.14916	root number
3	S3_23358759	23358759	0.166667	0.01057	0.0283581	0.709348	0.149141	root number
14	S14_11649729	11649729	0.292543	0.00864364	0.0231911	0.709362	0.149132	root number
6	S6_22054090	22054090	0.486616	-0.00649123	0.0174187	0.709402	0.149108	root number
1	S1_3443860	3443860	0.221479	-0.00936009	0.0251179	0.709412	0.149101	root number
18	S18_3294231	3294231	0.0701083	-0.0156569	0.0420165	0.70942	0.149097	root number
12	S12_25465455	25465455	0.443276	-0.00762722	0.0204685	0.709423	0.149095	root number
3	S3_26494233	26494233	0.413639	0.00718944	0.0192963	0.709461	0.149071	root number
5	S5_19623353	19623353	0.297004	-0.00783065	0.0210188	0.70948	0.14906	root number
6	S6_6577602	6577602	0.13225	0.010916	0.0293012	0.709488	0.149055	root number
13	S13_2423018	2423018	0.350223	-0.00827836	0.0222225	0.709504	0.149045	root number
3	S3_7890525	7890525	0.119503	-0.0113017	0.0303388	0.709509	0.149042	root number
16	S16_6735307	6735307	0.169535	0.0101252	0.0271824	0.709529	0.14903	root number
9	S9_11880492	11880492	0.0516252	0.0168481	0.0452336	0.709544	0.149021	root number
8	S8_347814	347814	0.459847	-0.00661044	0.0177482	0.709552	0.149016	root number
6	S6_20971920	20971920	0.0933716	0.013116	0.0352147	0.709553	0.149015	root number
14	S14_22571521	22571521	0.333015	0.00828104	0.0222339	0.709557	0.149013	root number
3	S3_10136001	10136001	0.257489	-0.00864836	0.0232213	0.709571	0.149004	root number
16	S16_20171999	20171999	0.453846	-0.00967683	0.0259832	0.709575	0.149002	root number
18	S18_4197848	4197848	0.146272	-0.010924	0.0293326	0.709582	0.148997	root number
5	S5_7462809	7462809	0.386233	-0.00735307	0.0197456	0.709603	0.148985	root number
4	S4_23596962	23596962	0.156469	0.0109957	0.029531	0.709635	0.148965	root number
1	S1_27195368	27195368	0.254621	0.00782727	0.021022	0.709641	0.148961	root number
4	S4_24059736	24059736	0.175908	0.00797496	0.0214193	0.70965	0.148956	root number
2	S2_15033516	15033516	0.467177	-0.00790518	0.0212323	0.709656	0.148952	root number
4	S4_17589321	17589321	0.0637349	0.0164258	0.0441177	0.709657	0.148952	root number
4	S4_26385070	26385070	0.184831	0.00917751	0.0246501	0.709661	0.148949	root number
4	S4_26385072	26385072	0.184831	0.00917751	0.0246501	0.709661	0.148949	root number
1	S1_29490803	29490803	0.24761	0.00854531	0.0229535	0.709679	0.148938	root number
13	S13_27735345	27735345	0.24283	0.00980207	0.0263295	0.70968	0.148937	root number
1	S1_33015532	33015532	0.24761	0.00864221	0.023214	0.709681	0.148937	root number
7	S7_1827420	1827420	0.287126	-0.00934025	0.0250918	0.709712	0.148918	root number
6	S6_18682213	18682213	0.27884	0.0089504	0.0240466	0.709736	0.148903	root number
6	S6_4988670	4988670	0.104945	-0.0164366	0.0441607	0.709744	0.148898	root number
8	S8_939456	939456	0.186813	-0.0124777	0.0335263	0.709761	0.148888	root number
2	S2_1222890	1222890	0.203314	0.0095404	0.0256364	0.709787	0.148872	root number
4	S4_3957639	3957639	0.486934	-0.00721557	0.0193894	0.709789	0.148871	root number
7	S7_22516618	22516618	0.140217	0.0105556	0.028365	0.709793	0.148868	root number
12	S12_28736263	28736263	0.407266	-0.00632961	0.017009	0.709793	0.148868	root number
12	S12_28736264	28736264	0.407266	-0.00632961	0.017009	0.709793	0.148868	root number
3	S3_2978423	2978423	0.346718	0.00775716	0.0208465	0.709812	0.148857	root number
15	S15_7004489	7004489	0.056724	-0.0152541	0.0409938	0.709813	0.148856	root number
15	S15_7004491	7004491	0.056724	-0.0152541	0.0409938	0.709813	0.148856	root number
6	S6_3017689	3017689	0.17967	-0.0111321	0.0299178	0.709825	0.148849	root number
9	S9_40715	40715	0.0917782	0.0131725	0.0354023	0.709833	0.148844	root number
15	S15_6322629	6322629	0.188655	0.0102065	0.0274328	0.709853	0.148832	root number
16	S16_17367559	17367559	0.187699	-0.00958308	0.0257575	0.709856	0.14883	root number
4	S4_25125953	25125953	0.472913	0.00752172	0.0202199	0.709896	0.148805	root number
13	S13_5757438	5757438	0.108031	0.0125541	0.0337482	0.709897	0.148805	root number
8	S8_2895543	2895543	0.120778	0.0112351	0.0302024	0.709898	0.148804	root number
8	S8_2895544	2895544	0.120778	0.0112351	0.0302024	0.709898	0.148804	root number
2	S2_10463423	10463423	0.12014	-0.0123877	0.0333041	0.709926	0.148787	root number
11	S11_9899883	9899883	0.313894	-0.00820362	0.0220566	0.709941	0.148778	root number
5	S5_27578998	27578998	0.179414	-0.010209	0.0274484	0.709943	0.148777	root number
11	S11_15735725	15735725	0.056044	-0.0199369	0.0536133	0.709993	0.148746	root number
6	S6_23162505	23162505	0.157744	-0.0107111	0.0288052	0.710007	0.148737	root number
11	S11_1924885	1924885	0.0656469	0.0159672	0.0429429	0.710024	0.148727	root number
14	S14_10431457	10431457	0.260357	-0.00925572	0.0248949	0.710048	0.148712	root number
1	S1_3666675	3666675	0.109305	0.0126078	0.0339134	0.710069	0.148699	root number
18	S18_4215119	4215119	0.147802	-0.0143887	0.0387059	0.710083	0.148691	root number
5	S5_22368760	22368760	0.239643	0.00902344	0.0242782	0.71014	0.148656	root number
3	S3_24333657	24333657	0.0640535	0.0159179	0.0428288	0.710144	0.148654	root number
14	S14_5549531	5549531	0.35341	0.00872377	0.0234725	0.710147	0.148652	root number
6	S6_828160	828160	0.0828553	0.0139265	0.0374712	0.710148	0.148651	root number
6	S6_23413073	23413073	0.165073	0.00749842	0.0201777	0.710177	0.148633	root number
8	S8_13989303	13989303	0.205864	0.00829177	0.0223126	0.710177	0.148633	root number
1	S1_34516381	34516381	0.119184	0.0118401	0.0318647	0.710211	0.148613	root number
10	S10_20218957	20218957	0.126514	-0.0103681	0.0279039	0.710216	0.14861	root number
10	S10_20218959	20218959	0.126514	-0.0103681	0.0279039	0.710216	0.14861	root number
15	S15_5918113	5918113	0.401848	0.00643214	0.0173119	0.710233	0.148599	root number
11	S11_6188189	6188189	0.242511	-0.00877782	0.0236257	0.710238	0.148596	root number
8	S8_7294054	7294054	0.180769	-0.0128566	0.0346049	0.710247	0.148591	root number
12	S12_1715720	1715720	0.435309	0.0097767	0.0263172	0.710269	0.148577	root number
8	S8_32453430	32453430	0.0761632	-0.0153284	0.0412618	0.710271	0.148576	root number
1	S1_29253173	29253173	0.202358	-0.00968349	0.0260691	0.710299	0.148559	root number
3	S3_9220100	9220100	0.239006	0.0068524	0.0184476	0.7103	0.148558	root number
3	S3_9220101	9220101	0.239006	0.0068524	0.0184476	0.7103	0.148558	root number
1	S1_31334126	31334126	0.0602294	0.0147352	0.0396694	0.710302	0.148557	root number
1	S1_31334127	31334127	0.0602294	0.0147352	0.0396694	0.710302	0.148557	root number
14	S14_7315423	7315423	0.14914	0.0107074	0.0288277	0.71032	0.148546	root number
14	S14_18337789	18337789	0.060989	0.0178743	0.0481261	0.710336	0.148536	root number
11	S11_26812912	26812912	0.130975	0.0112405	0.0302665	0.71035	0.148528	root number
3	S3_22619276	22619276	0.230083	0.00909623	0.0244934	0.710358	0.148523	root number
11	S11_5760796	5760796	0.432441	-0.00811299	0.021846	0.71036	0.148522	root number
11	S11_26968785	26968785	0.133206	0.0112574	0.0303144	0.710372	0.148514	root number
8	S8_32424749	32424749	0.0599108	0.0162508	0.0437615	0.710378	0.14851	root number
6	S6_18755337	18755337	0.0895475	-0.0131124	0.0353104	0.710379	0.14851	root number
7	S7_26591685	26591685	0.287444	-0.0078571	0.0211584	0.710379	0.14851	root number
13	S13_22477073	22477073	0.257489	-0.00883768	0.0238001	0.710393	0.148501	root number
6	S6_19746824	19746824	0.434353	0.00781904	0.0210576	0.710402	0.148496	root number
12	S12_28699416	28699416	0.335245	0.00759319	0.0204495	0.710403	0.148495	root number
10	S10_24236278	24236278	0.234615	0.0118156	0.0318234	0.710423	0.148483	root number
18	S18_8538902	8538902	0.228489	0.0086904	0.0234063	0.710425	0.148482	root number
6	S6_27599023	27599023	0.0736264	-0.0181681	0.0489346	0.710435	0.148476	root number
2	S2_10054637	10054637	0.498725	-0.00767179	0.0206664	0.710473	0.148452	root number
3	S3_25760077	25760077	0.0940089	-0.0129854	0.0349803	0.710473	0.148452	root number
12	S12_30452588	30452588	0.244742	-0.009075	0.0244465	0.710475	0.148451	root number
8	S8_4227123	4227123	0.215743	0.00868548	0.0233978	0.710482	0.148447	root number
10	S10_17250124	17250124	0.368706	0.00709253	0.0191073	0.710493	0.14844	root number
17	S17_17659043	17659043	0.480242	-0.00838914	0.0226006	0.710496	0.148438	root number
1	S1_27441021	27441021	0.207138	0.00948831	0.0255635	0.710513	0.148428	root number
3	S3_26997483	26997483	0.117591	0.0118462	0.0319166	0.710517	0.148426	root number
2	S2_14840043	14840043	0.275972	-0.00853312	0.0229904	0.710518	0.148425	root number
11	S11_15121339	15121339	0.329509	-0.00742217	0.0199973	0.71052	0.148424	root number
11	S11_15121352	15121352	0.329509	-0.00742217	0.0199973	0.71052	0.148424	root number
8	S8_795574	795574	0.081262	-0.0139322	0.0375385	0.710531	0.148417	root number
14	S14_10030701	10030701	0.167304	0.00972199	0.026195	0.710534	0.148415	root number
11	S11_3222139	3222139	0.406947	-0.00763719	0.020578	0.710538	0.148413	root number
6	S6_20358134	20358134	0.217017	-0.00863951	0.0232788	0.710539	0.148412	root number
6	S6_20358175	20358175	0.217017	-0.00863951	0.0232788	0.710539	0.148412	root number
8	S8_32101980	32101980	0.318037	0.00802425	0.0216216	0.710547	0.148407	root number
10	S10_2350887	2350887	0.329509	-0.00810774	0.0218469	0.710551	0.148405	root number
7	S7_479820	479820	0.151052	-0.0109902	0.0296144	0.710555	0.148402	root number
5	S5_24612179	24612179	0.231319	0.0120976	0.0326025	0.71059	0.148381	root number
4	S4_23359364	23359364	0.26928	-0.00843541	0.022736	0.710626	0.148359	root number
13	S13_5352812	5352812	0.232632	-0.00874071	0.0235592	0.710629	0.148357	root number
11	S11_18626333	18626333	0.140854	0.0110418	0.0297626	0.710639	0.148351	root number
10	S10_498556	498556	0.126514	-0.0113367	0.0305583	0.710647	0.148346	root number
10	S10_498578	498578	0.126514	-0.0113367	0.0305583	0.710647	0.148346	root number
10	S10_498580	498580	0.126514	-0.0113367	0.0305583	0.710647	0.148346	root number
8	S8_28285615	28285615	0.178458	-0.00976168	0.0263153	0.710674	0.14833	root number
11	S11_19785074	19785074	0.354685	-0.00678846	0.0183009	0.710686	0.148322	root number
13	S13_1453658	1453658	0.0956023	0.0133108	0.0358853	0.710693	0.148318	root number
13	S13_1453701	1453701	0.0956023	0.0133108	0.0358853	0.710693	0.148318	root number
13	S13_2403833	2403833	0.433397	0.00645628	0.0174077	0.710721	0.148301	root number
12	S12_3794495	3794495	0.386552	0.0077768	0.0209681	0.710722	0.1483	root number
14	S14_23855469	23855469	0.294455	-0.00826378	0.0222813	0.710724	0.148299	root number
10	S10_785471	785471	0.0975143	0.0125781	0.0339141	0.710727	0.148297	root number
11	S11_25603386	25603386	0.151689	-0.0113316	0.0305534	0.710728	0.148297	root number
1	S1_20027711	20027711	0.436902	-0.00710347	0.0191537	0.710736	0.148292	root number
6	S6_22089903	22089903	0.408222	0.0077802	0.0209798	0.710755	0.14828	root number
14	S14_10687771	10687771	0.0785714	0.0140699	0.0379417	0.710765	0.148274	root number
15	S15_2144233	2144233	0.11058	-0.0121144	0.0326693	0.710772	0.14827	root number
16	S16_4910452	4910452	0.347992	-0.00722862	0.0194938	0.710774	0.148268	root number
3	S3_14899478	14899478	0.114835	-0.011205	0.0302179	0.710782	0.148264	root number
11	S11_4117672	4117672	0.371978	0.0100801	0.0271845	0.710784	0.148262	root number
13	S13_27266746	27266746	0.379222	0.00816636	0.0220245	0.710797	0.148254	root number
8	S8_13341398	13341398	0.438496	-0.00740393	0.0199684	0.710799	0.148253	root number
15	S15_10842064	10842064	0.381134	0.0082967	0.0223762	0.7108	0.148253	root number
10	S10_20510294	20510294	0.0522626	-0.0182653	0.0492649	0.710819	0.148241	root number
7	S7_6933400	6933400	0.42065	0.00809782	0.0218426	0.710835	0.148231	root number
10	S10_3847826	3847826	0.362651	-0.0082756	0.0223234	0.71085	0.148222	root number
18	S18_7304336	7304336	0.368706	-0.0081425	0.0219648	0.710856	0.148218	root number
11	S11_27211580	27211580	0.491714	0.00777417	0.0209718	0.710864	0.148213	root number
12	S12_29255853	29255853	0.205864	0.00968147	0.0261173	0.710867	0.148212	root number
4	S4_25338823	25338823	0.185787	-0.00898515	0.0242401	0.710881	0.148203	root number
4	S4_25338835	25338835	0.185787	-0.00898515	0.0242401	0.710881	0.148203	root number
11	S11_2316946	2316946	0.0541746	-0.0167398	0.0451634	0.710899	0.148192	root number
3	S3_23866092	23866092	0.0967033	0.0170227	0.0459275	0.710903	0.14819	root number
10	S10_1615893	1615893	0.126832	-0.011421	0.0308142	0.710904	0.148189	root number
12	S12_788814	788814	0.165711	0.00812254	0.0219156	0.710914	0.148183	root number
10	S10_23417544	23417544	0.0503505	0.0169902	0.0458457	0.710939	0.148168	root number
16	S16_646101	646101	0.270879	0.0118596	0.0320052	0.71097	0.148149	root number
11	S11_941095	941095	0.137349	0.0108975	0.0294102	0.710984	0.14814	root number
8	S8_612755	612755	0.424156	-0.00794383	0.0214389	0.710985	0.14814	root number
11	S11_20326131	20326131	0.124602	-0.0116546	0.0314548	0.710995	0.148133	root number
1	S1_33063291	33063291	0.249841	0.00848355	0.0228964	0.710996	0.148133	root number
1	S1_33063321	33063321	0.249841	0.00848355	0.0228964	0.710996	0.148133	root number
14	S14_9979683	9979683	0.297323	-0.00948559	0.0256016	0.711004	0.148128	root number
16	S16_23955011	23955011	0.391013	-0.00772495	0.0208515	0.711029	0.148113	root number
1	S1_30351193	30351193	0.420013	0.00749433	0.0202301	0.711044	0.148104	root number
10	S10_3608214	3608214	0.156788	-0.0127407	0.0343921	0.711044	0.148104	root number
7	S7_1249553	1249553	0.356593	-0.00951502	0.0256855	0.711052	0.148099	root number
10	S10_4605099	4605099	0.250478	0.0103384	0.0279085	0.711054	0.148097	root number
6	S6_25881225	25881225	0.474187	-0.00774267	0.0209036	0.711085	0.148078	root number
6	S6_8737048	8737048	0.443407	-0.0100085	0.0270235	0.711112	0.148062	root number
14	S14_10691829	10691829	0.274176	0.0120992	0.0326742	0.711159	0.148033	root number
9	S9_27871226	27871226	0.188337	-0.00992032	0.0267909	0.711169	0.148027	root number
1	S1_30908958	30908958	0.261313	0.00791086	0.021365	0.71118	0.14802	root number
1	S1_30908979	30908979	0.261313	0.00791086	0.021365	0.71118	0.14802	root number
3	S3_25049477	25049477	0.483429	0.00719377	0.0194298	0.711201	0.148008	root number
4	S4_22023825	22023825	0.237363	0.0112735	0.0304494	0.711205	0.148005	root number
3	S3_25395525	25395525	0.0936902	-0.0135769	0.0366712	0.711209	0.148003	root number
10	S10_1104847	1104847	0.106119	0.0107412	0.0290132	0.71122	0.147996	root number
1	S1_21687682	21687682	0.338432	-0.00828078	0.0223691	0.711242	0.147983	root number
4	S4_3962692	3962692	0.121415	0.0115651	0.0312415	0.711245	0.147981	root number
11	S11_5233085	5233085	0.228489	0.0103188	0.0278759	0.711256	0.147974	root number
1	S1_32094760	32094760	0.236775	-0.0074357	0.0200875	0.711259	0.147972	root number
1	S1_32094794	32094794	0.236775	-0.0074357	0.0200875	0.711259	0.147972	root number
1	S1_32094795	32094795	0.236775	-0.0074357	0.0200875	0.711259	0.147972	root number
4	S4_4049805	4049805	0.194391	-0.0093329	0.025218	0.711316	0.147937	root number
14	S14_10628837	10628837	0.0943276	0.0115308	0.0311577	0.711324	0.147933	root number
11	S11_18893889	18893889	0.293499	-0.00720794	0.0194778	0.711338	0.147924	root number
8	S8_3524950	3524950	0.12269	-0.0129059	0.0348765	0.711348	0.147918	root number
2	S2_10617337	10617337	0.433397	0.00785401	0.0212257	0.711364	0.147908	root number
7	S7_23988731	23988731	0.089011	0.0157193	0.0424874	0.711401	0.147886	root number
11	S11_15798342	15798342	0.118681	-0.0123025	0.0332531	0.711409	0.147881	root number
4	S4_22498868	22498868	0.206501	0.010545	0.028504	0.711423	0.147872	root number
8	S8_4077656	4077656	0.124602	0.0118429	0.0320131	0.711428	0.147869	root number
2	S2_23971944	23971944	0.302741	-0.00773272	0.020903	0.711432	0.147867	root number
2	S2_942356	942356	0.339069	-0.00821381	0.0222046	0.711446	0.147858	root number
1	S1_26874709	26874709	0.499681	0.00713956	0.0193018	0.711464	0.147847	root number
2	S2_3944210	3944210	0.131612	0.00898243	0.0242848	0.711473	0.147842	root number
13	S13_4870168	4870168	0.112637	-0.0151178	0.0408725	0.711474	0.147841	root number
4	S4_12868676	12868676	0.0522626	0.0148928	0.0402666	0.711491	0.147831	root number
14	S14_8212341	8212341	0.136393	0.00939952	0.0254166	0.711518	0.147814	root number
4	S4_9722957	9722957	0.16348	0.0103717	0.0280477	0.71154	0.147801	root number
13	S13_9357922	9357922	0.225303	-0.00945087	0.0255586	0.711551	0.147794	root number
4	S4_3110	3110	0.395475	-0.00756411	0.0204563	0.711555	0.147792	root number
14	S14_9345492	9345492	0.388462	-0.0119536	0.0323283	0.711564	0.147786	root number
4	S4_24518865	24518865	0.361058	0.0079853	0.0215962	0.711565	0.147785	root number
10	S10_19605701	19605701	0.460484	-0.00730726	0.0197641	0.711588	0.147771	root number
15	S15_7229433	7229433	0.24028	0.00891043	0.024101	0.711598	0.147765	root number
11	S11_5584009	5584009	0.410134	-0.00759598	0.0205484	0.711633	0.147744	root number
1	S1_17709394	17709394	0.182919	0.0102575	0.0277507	0.711657	0.147729	root number
11	S11_26945436	26945436	0.104844	-0.0128297	0.0347101	0.711661	0.147727	root number
18	S18_6061864	6061864	0.0962396	-0.0129983	0.0351675	0.711672	0.14772	root number
1	S1_18119957	18119957	0.224028	0.00877077	0.0237305	0.711681	0.147715	root number
5	S5_11274312	11274312	0.454396	-0.00952477	0.0257727	0.711704	0.147701	root number
8	S8_5044606	5044606	0.105481	0.0125432	0.0339418	0.711718	0.147692	root number
6	S6_13466429	13466429	0.266093	-0.00790995	0.0214048	0.711724	0.147688	root number
3	S3_22096615	22096615	0.155832	-0.0109444	0.0296172	0.711733	0.147683	root number
9	S9_16846070	16846070	0.344487	0.00848477	0.0229629	0.711755	0.147669	root number
6	S6_19746847	19746847	0.0787126	0.0138916	0.0375959	0.711756	0.147669	root number
6	S6_896497	896497	0.10102	-0.0118636	0.0321078	0.711761	0.147666	root number
9	S9_11104655	11104655	0.0650096	-0.0155008	0.0419519	0.711763	0.147665	root number
16	S16_1455092	1455092	0.0787126	-0.0143292	0.0387818	0.711768	0.147662	root number
14	S14_21176930	21176930	0.071383	-0.0124001	0.0335613	0.711773	0.147658	root number
5	S5_25896804	25896804	0.475824	0.00911889	0.0246813	0.711781	0.147654	root number
6	S6_2802958	2802958	0.412046	-0.00645688	0.0174778	0.711804	0.14764	root number
5	S5_28212654	28212654	0.0885915	-0.0133943	0.0362616	0.711844	0.147615	root number
1	S1_21107093	21107093	0.243786	0.0086549	0.0234321	0.711859	0.147606	root number
9	S9_24380517	24380517	0.292862	0.00955759	0.0258785	0.711885	0.14759	root number
1	S1_34360556	34360556	0.28956	-0.0103546	0.0280379	0.7119	0.147581	root number
18	S18_5230731	5230731	0.11536	0.0118751	0.0321571	0.711917	0.147571	root number
10	S10_1104879	1104879	0.107075	0.0106646	0.0288792	0.711918	0.14757	root number
14	S14_21810926	21810926	0.0898662	0.0135251	0.0366255	0.711918	0.14757	root number
17	S17_18484894	18484894	0.237412	0.00928276	0.0251388	0.711933	0.147561	root number
12	S12_29540844	29540844	0.186424	0.00927248	0.0251122	0.711947	0.147552	root number
6	S6_27803837	27803837	0.152326	0.00832229	0.022539	0.711949	0.147551	root number
18	S18_23580996	23580996	0.194391	0.00990853	0.0268361	0.711961	0.147544	root number
7	S7_522488	522488	0.304015	0.00827989	0.0224267	0.71198	0.147532	root number
13	S13_26215849	26215849	0.162843	0.0107375	0.029084	0.711987	0.147528	root number
7	S7_14116293	14116293	0.0748885	0.0120978	0.0327723	0.712017	0.14751	root number
11	S11_9191228	9191228	0.269917	0.00818019	0.0221597	0.712018	0.147509	root number
10	S10_1266568	1266568	0.12269	-0.0108798	0.0294767	0.712054	0.147487	root number
4	S4_21026534	21026534	0.285165	0.0104767	0.0283846	0.712055	0.147486	root number
2	S2_14461795	14461795	0.08413	-0.0136268	0.0369198	0.712058	0.147485	root number
2	S2_14461809	14461809	0.08413	-0.0136268	0.0369198	0.712058	0.147485	root number
5	S5_27276634	27276634	0.377629	-0.00787423	0.021335	0.712071	0.147477	root number
14	S14_17717021	17717021	0.249841	-0.00821245	0.0222523	0.712083	0.147469	root number
2	S2_28109854	28109854	0.323773	-0.00760318	0.0206038	0.712114	0.14745	root number
8	S8_14784988	14784988	0.321542	-0.00815161	0.0220901	0.712115	0.14745	root number
6	S6_1828682	1828682	0.136711	0.00992687	0.0269009	0.712116	0.147449	root number
1	S1_29043723	29043723	0.159975	0.0114494	0.0310275	0.712121	0.147446	root number
16	S16_27710995	27710995	0.104844	0.0123298	0.0334145	0.712131	0.14744	root number
3	S3_3264595	3264595	0.0818993	0.0142502	0.0386201	0.712139	0.147435	root number
11	S11_24155828	24155828	0.374442	-0.00815212	0.0220973	0.712188	0.147405	root number
7	S7_635498	635498	0.369344	-0.00708929	0.0192167	0.712193	0.147402	root number
17	S17_22601587	22601587	0.369662	0.00755083	0.0204704	0.712227	0.147382	root number
15	S15_13374388	13374388	0.268324	0.00881464	0.0238979	0.712243	0.147372	root number
11	S11_23572150	23572150	0.182282	-0.00965366	0.0261741	0.712258	0.147363	root number
11	S11_23572152	23572152	0.182282	-0.00965366	0.0261741	0.712258	0.147363	root number
18	S18_10708289	10708289	0.299235	-0.00877435	0.0237911	0.712271	0.147355	root number
13	S13_18059276	18059276	0.0630975	0.0152185	0.0412643	0.712273	0.147354	root number
13	S13_18059296	18059296	0.0630975	0.0152185	0.0412643	0.712273	0.147354	root number
3	S3_18250902	18250902	0.350223	-0.00773749	0.0209801	0.712275	0.147352	root number
13	S13_15826187	15826187	0.381772	0.00761055	0.020636	0.712277	0.147351	root number
5	S5_27076549	27076549	0.239324	-0.0088875	0.0241011	0.712308	0.147332	root number
14	S14_17716355	17716355	0.361695	-0.00782918	0.0212321	0.712319	0.147325	root number
6	S6_22619747	22619747	0.198853	0.00985062	0.0267144	0.712323	0.147323	root number
12	S12_19406980	19406980	0.360421	-0.00784293	0.0212704	0.712332	0.147318	root number
18	S18_951272	951272	0.0994264	0.0128391	0.0348205	0.712335	0.147316	root number
5	S5_22825048	22825048	0.149777	0.0106782	0.0289619	0.712354	0.147304	root number
18	S18_7659369	7659369	0.107712	0.0125573	0.0340626	0.712386	0.147285	root number
17	S17_20734783	20734783	0.342575	0.00692962	0.0187979	0.712398	0.147277	root number
4	S4_23659437	23659437	0.170491	-0.00971502	0.0263551	0.712411	0.147269	root number
4	S4_23659442	23659442	0.170491	-0.00971502	0.0263551	0.712411	0.147269	root number
7	S7_10763054	10763054	0.0576801	-0.0145831	0.0395661	0.712444	0.147249	root number
18	S18_7564956	7564956	0.0637363	0.0209755	0.056911	0.712451	0.147245	root number
2	S2_11978253	11978253	0.343531	0.00849957	0.0230617	0.712457	0.147241	root number
6	S6_6420959	6420959	0.127151	-0.0112509	0.0305269	0.712458	0.147241	root number
18	S18_14049002	14049002	0.142857	0.0139804	0.0379328	0.712458	0.147241	root number
14	S14_23296173	23296173	0.482154	-0.00757963	0.0205676	0.712483	0.147225	root number
6	S6_6422530	6422530	0.0933716	-0.0128964	0.034995	0.712484	0.147225	root number
11	S11_8165754	8165754	0.345443	0.00655012	0.0177756	0.712509	0.14721	root number
14	S14_11287498	11287498	0.284257	-0.0083245	0.0225917	0.712519	0.147204	root number
2	S2_4188096	4188096	0.181644	0.00973789	0.0264277	0.71252	0.147203	root number
11	S11_4057191	4057191	0.349586	0.00800086	0.0217138	0.712523	0.147201	root number
10	S10_1803691	1803691	0.109624	-0.0120365	0.0326676	0.712534	0.147194	root number
12	S12_17832990	17832990	0.442957	0.00717158	0.0194643	0.712539	0.147191	root number
18	S18_4871531	4871531	0.136711	0.00899849	0.0244244	0.712559	0.147179	root number
8	S8_31361914	31361914	0.254621	-0.00898017	0.0243748	0.71256	0.147179	root number
14	S14_6676612	6676612	0.095921	-0.0133071	0.0361203	0.712567	0.147174	root number
9	S9_27046318	27046318	0.198853	0.0102235	0.0277514	0.712578	0.147168	root number
6	S6_21737413	21737413	0.416189	-0.0073836	0.0200433	0.712589	0.147161	root number
7	S7_25887764	25887764	0.324729	-0.00733303	0.0199067	0.712597	0.147156	root number
16	S16_7487551	7487551	0.0506692	0.0157117	0.0426522	0.7126	0.147154	root number
12	S12_4562268	4562268	0.0854047	0.0139406	0.0378467	0.712618	0.147143	root number
4	S4_26582225	26582225	0.203633	-0.00908298	0.0246595	0.712623	0.14714	root number
8	S8_4766310	4766310	0.494901	0.00817707	0.0222008	0.712632	0.147135	root number
1	S1_2038529	2038529	0.185468	-0.00869789	0.0236155	0.71264	0.14713	root number
9	S9_25992277	25992277	0.351179	-0.00784156	0.0212918	0.712657	0.147119	root number
10	S10_22865526	22865526	0.0857234	-0.0126601	0.0343759	0.712661	0.147117	root number
5	S5_7736927	7736927	0.39675	-0.00825717	0.0224208	0.712664	0.147115	root number
1	S1_2208776	2208776	0.0586361	0.0174044	0.0472591	0.712667	0.147113	root number
2	S2_15593137	15593137	0.264818	0.00838722	0.0227743	0.712668	0.147113	root number
6	S6_21170134	21170134	0.17304	0.00933224	0.0253421	0.712687	0.147101	root number
8	S8_25005491	25005491	0.458572	-0.00768459	0.0208679	0.712687	0.147101	root number
8	S8_28563779	28563779	0.15615	-0.0102063	0.0277162	0.712691	0.147099	root number
11	S11_3187268	3187268	0.209341	0.0133543	0.0362652	0.712694	0.147097	root number
11	S11_3187271	3187271	0.209341	0.0133543	0.0362652	0.712694	0.147097	root number
14	S14_22540716	22540716	0.166348	-0.00974944	0.0264769	0.712706	0.14709	root number
13	S13_7203469	7203469	0.369025	0.00820504	0.022285	0.712735	0.147072	root number
3	S3_4089365	4089365	0.326641	0.00809133	0.0219763	0.712736	0.147071	root number
10	S10_18878638	18878638	0.30051	0.00851906	0.0231384	0.71274	0.147069	root number
10	S10_6377152	6377152	0.0500319	-0.0182518	0.0495736	0.712742	0.147068	root number
10	S10_2817363	2817363	0.481517	0.00792537	0.0215273	0.712758	0.147058	root number
12	S12_28577976	28577976	0.390695	-0.00782044	0.0212433	0.712771	0.14705	root number
18	S18_3950874	3950874	0.0780752	-0.0115107	0.0312677	0.712774	0.147048	root number
18	S18_3950875	3950875	0.0780752	-0.0115107	0.0312677	0.712774	0.147048	root number
18	S18_3950877	3950877	0.0780752	-0.0115107	0.0312677	0.712774	0.147048	root number
18	S18_3950878	3950878	0.0780752	-0.0115107	0.0312677	0.712774	0.147048	root number
18	S18_3950884	3950884	0.0780752	-0.0115107	0.0312677	0.712774	0.147048	root number
18	S18_3950885	3950885	0.0780752	-0.0115107	0.0312677	0.712774	0.147048	root number
6	S6_7460268	7460268	0.117033	0.0144013	0.0391238	0.712801	0.147032	root number
4	S4_23813014	23813014	0.162843	0.00981918	0.0266761	0.712807	0.147028	root number
9	S9_23575425	23575425	0.332377	0.00767405	0.0208484	0.712807	0.147028	root number
10	S10_580667	580667	0.112173	-0.0116261	0.0315874	0.712828	0.147015	root number
12	S12_30485041	30485041	0.0863607	-0.0139554	0.0379199	0.712857	0.146998	root number
12	S12_30485042	30485042	0.0863607	-0.0139554	0.0379199	0.712857	0.146998	root number
15	S15_5166447	5166447	0.0688337	-0.0152292	0.0413825	0.712866	0.146992	root number
1	S1_31017670	31017670	0.231358	0.00863964	0.0234775	0.712876	0.146986	root number
8	S8_6439489	6439489	0.301466	-0.00829048	0.0225288	0.712877	0.146985	root number
4	S4_9104872	9104872	0.1	0.0160004	0.0434813	0.712885	0.146981	root number
5	S5_14388728	14388728	0.0869981	0.0128791	0.0349992	0.712887	0.146979	root number
16	S16_23872546	23872546	0.417463	0.00794375	0.0215881	0.712897	0.146973	root number
13	S13_13763442	13763442	0.294774	0.00896159	0.0243573	0.712931	0.146953	root number
3	S3_5643071	5643071	0.359783	-0.00696965	0.0189434	0.712933	0.146951	root number
1	S1_11767730	11767730	0.377629	0.00785036	0.0213374	0.712937	0.146949	root number
14	S14_18921894	18921894	0.276928	-0.00810294	0.0220256	0.712958	0.146936	root number
2	S2_9772167	9772167	0.471001	-0.00631634	0.0171697	0.712965	0.146932	root number
2	S2_7615548	7615548	0.289356	0.00831781	0.022613	0.712998	0.146912	root number
17	S17_2498995	2498995	0.210644	0.00946515	0.0257351	0.713029	0.146893	root number
4	S4_22799830	22799830	0.366157	-0.00839425	0.0228239	0.713034	0.14689	root number
1	S1_4430018	4430018	0.100382	-0.0123639	0.0336177	0.713037	0.146888	root number
16	S16_1298874	1298874	0.0630975	0.0156677	0.0426023	0.713047	0.146882	root number
16	S16_1298876	1298876	0.0630975	0.0156677	0.0426023	0.713047	0.146882	root number
18	S18_8647001	8647001	0.0587912	0.0216198	0.05879	0.713063	0.146872	root number
7	S7_6485575	6485575	0.449968	-0.00783703	0.0213112	0.713065	0.146871	root number
17	S17_25071429	25071429	0.0984704	0.0127508	0.0346773	0.713098	0.146851	root number
11	S11_24332959	24332959	0.13225	-0.0113864	0.03097	0.713128	0.146833	root number
17	S17_11720484	11720484	0.412046	-0.00878738	0.0239039	0.713162	0.146812	root number
7	S7_3008381	3008381	0.308477	-0.00835117	0.0227208	0.713204	0.146786	root number
1	S1_30871340	30871340	0.251434	0.00873698	0.0237731	0.713235	0.146767	root number
8	S8_13256070	13256070	0.0505495	-0.0226886	0.0617352	0.713235	0.146767	root number
8	S8_13256078	13256078	0.0505495	-0.0226886	0.0617352	0.713235	0.146767	root number
10	S10_1447328	1447328	0.127151	-0.011274	0.0306784	0.713254	0.146756	root number
8	S8_3580169	3580169	0.205545	0.00981616	0.0267118	0.713258	0.146753	root number
4	S4_22834980	22834980	0.122052	0.00960635	0.026141	0.71326	0.146752	root number
15	S15_2809400	2809400	0.302422	-0.00701165	0.0190806	0.713264	0.14675	root number
17	S17_6880574	6880574	0.298598	0.00729886	0.0198621	0.713264	0.14675	root number
18	S18_6779109	6779109	0.456023	-0.0073259	0.0199369	0.71328	0.14674	root number
3	S3_5472100	5472100	0.0576923	-0.0185275	0.0504233	0.713291	0.146733	root number
4	S4_24906285	24906285	0.0930529	0.0133549	0.0363501	0.713323	0.146714	root number
5	S5_5688073	5688073	0.428936	-0.00756287	0.0205851	0.713324	0.146713	root number
10	S10_641942	641942	0.126832	-0.01135	0.030894	0.713331	0.146709	root number
2	S2_968954	968954	0.0669216	0.0143463	0.0390498	0.713333	0.146708	root number
2	S2_968956	968956	0.0669216	0.0143463	0.0390498	0.713333	0.146708	root number
10	S10_13192643	13192643	0.129382	0.00991438	0.0269867	0.713336	0.146706	root number
17	S17_8160101	8160101	0.11536	0.0116093	0.0316012	0.713343	0.146702	root number
4	S4_22917408	22917408	0.193435	0.0103175	0.0280857	0.713353	0.146696	root number
17	S17_18285769	18285769	0.246335	-0.00883122	0.0240408	0.713363	0.146689	root number
6	S6_23303184	23303184	0.0771192	0.0133504	0.0363443	0.713371	0.146685	root number
1	S1_31816300	31816300	0.248247	0.00833608	0.0226961	0.713401	0.146666	root number
5	S5_14502069	14502069	0.0917782	-0.0125008	0.0340382	0.713427	0.14665	root number
3	S3_15012321	15012321	0.333971	-0.00901814	0.0245597	0.713475	0.146621	root number
2	S2_16495296	16495296	0.341938	-0.00704924	0.0191977	0.713476	0.146621	root number
6	S6_18352062	18352062	0.161568	0.0102535	0.0279248	0.713482	0.146617	root number
12	S12_29897807	29897807	0.345124	0.00799701	0.0217806	0.713499	0.146607	root number
9	S9_6891209	6891209	0.355322	-0.00771464	0.0210146	0.713539	0.146582	root number
12	S12_25858406	25858406	0.0739324	-0.0106	0.0288748	0.713544	0.146579	root number
1	S1_31981792	31981792	0.246335	0.00850698	0.0231746	0.713557	0.146571	root number
13	S13_22800846	22800846	0.142129	0.0105475	0.0287358	0.713582	0.146556	root number
13	S13_19647488	19647488	0.462396	-0.00740195	0.0201669	0.713593	0.146549	root number
8	S8_31882968	31882968	0.0901848	0.0107921	0.0294039	0.713598	0.146546	root number
8	S8_31882969	31882969	0.0901848	0.0107921	0.0294039	0.713598	0.146546	root number
8	S8_31882971	31882971	0.0901848	0.0107921	0.0294039	0.713598	0.146546	root number
17	S17_22011973	22011973	0.0917782	-0.0126448	0.0344541	0.713617	0.146535	root number
1	S1_26232020	26232020	0.234544	0.00717815	0.0195611	0.713648	0.146516	root number
10	S10_3707414	3707414	0.384959	0.00812176	0.0221347	0.713676	0.146499	root number
12	S12_142959	142959	0.180769	0.0143616	0.039142	0.713686	0.146493	root number
11	S11_19785017	19785017	0.377629	-0.00628349	0.0171261	0.713696	0.146487	root number
11	S11_19785031	19785031	0.377629	-0.00628349	0.0171261	0.713696	0.146487	root number
1	S1_2118523	2118523	0.235819	-0.00817255	0.0222749	0.713697	0.146486	root number
2	S2_2595613	2595613	0.413002	0.00731114	0.019928	0.71371	0.146478	root number
6	S6_21560973	21560973	0.172084	0.0102036	0.0278121	0.713711	0.146478	root number
1	S1_29784071	29784071	0.0592734	0.0161194	0.0439396	0.713729	0.146467	root number
3	S3_1797090	1797090	0.14659	0.00978495	0.0266737	0.713739	0.146461	root number
4	S4_24055711	24055711	0.182282	0.00942007	0.0256795	0.713744	0.146458	root number
3	S3_26538741	26538741	0.300191	0.00858107	0.0233931	0.713753	0.146452	root number
18	S18_22920620	22920620	0.413187	0.0118992	0.0324421	0.713782	0.146434	root number
5	S5_20977328	20977328	0.439771	-0.00658747	0.0179633	0.713829	0.146406	root number
9	S9_1371767	1371767	0.206182	-0.00919153	0.0250649	0.713836	0.146402	root number
17	S17_999011	999011	0.0602294	-0.0151387	0.0412833	0.713841	0.146399	root number
9	S9_23400543	23400543	0.191205	0.00934316	0.0254819	0.713874	0.146378	root number
4	S4_23376022	23376022	0.252071	-0.00832396	0.022705	0.713907	0.146358	root number
13	S13_16015115	16015115	0.416189	0.00761381	0.0207705	0.713941	0.146338	root number
2	S2_25911315	25911315	0.256533	-0.00860297	0.0234703	0.713957	0.146328	root number
10	S10_2350864	2350864	0.229764	0.00809436	0.0220832	0.713962	0.146325	root number
2	S2_14542735	14542735	0.2355	0.0091466	0.0249548	0.713972	0.146319	root number
13	S13_4645098	4645098	0.351498	-0.00791313	0.0215898	0.713976	0.146316	root number
5	S5_6184418	6184418	0.184831	-0.00967539	0.0264033	0.714032	0.146282	root number
16	S16_27673194	27673194	0.411727	-0.00774279	0.021132	0.714065	0.146262	root number
8	S8_28007008	28007008	0.176864	-0.00965414	0.0263486	0.714066	0.146262	root number
14	S14_5658190	5658190	0.0532186	-0.0170769	0.0466083	0.714073	0.146257	root number
15	S15_2127963	2127963	0.31963	0.00760131	0.0207465	0.714074	0.146257	root number
12	S12_21145233	21145233	0.381134	-0.00765223	0.0208861	0.714083	0.146251	root number
1	S1_31950632	31950632	0.298598	-0.00818086	0.022333	0.714132	0.146222	root number
3	S3_241267	241267	0.469407	-0.00742846	0.0202791	0.714133	0.146221	root number
16	S16_21683118	21683118	0.352772	-0.00776177	0.0211892	0.714136	0.146219	root number
10	S10_24474594	24474594	0.25717	0.00796122	0.021735	0.714152	0.146209	root number
18	S18_4311387	4311387	0.214468	0.00906627	0.0247524	0.714157	0.146206	root number
3	S3_2174987	2174987	0.168897	-0.00894599	0.0244265	0.714186	0.146189	root number
1	S1_885944	885944	0.205545	-0.00858375	0.0234378	0.71419	0.146186	root number
1	S1_26091115	26091115	0.236775	0.00858261	0.0234351	0.714194	0.146184	root number
14	S14_4394979	4394979	0.067559	-0.0151641	0.0414062	0.714195	0.146183	root number
12	S12_23430837	23430837	0.481836	0.00662635	0.0180949	0.714217	0.14617	root number
3	S3_15800882	15800882	0.170172	-0.0106452	0.0290698	0.71422	0.146168	root number
4	S4_22070698	22070698	0.20427	0.0103453	0.0282535	0.714245	0.146153	root number
1	S1_33585000	33585000	0.268961	0.00761006	0.0207839	0.714252	0.146149	root number
6	S6_18427617	18427617	0.109624	-0.0118902	0.032475	0.714266	0.14614	root number
18	S18_19912636	19912636	0.0602294	-0.0137625	0.037593	0.714296	0.146122	root number
5	S5_22610231	22610231	0.0669216	-0.0152182	0.0415732	0.714321	0.146107	root number
6	S6_15848658	15848658	0.190567	-0.00908084	0.0248094	0.714348	0.14609	root number
2	S2_1475957	1475957	0.0905035	-0.0127524	0.0348412	0.714354	0.146087	root number
14	S14_23135801	23135801	0.20204	0.00896198	0.024486	0.714362	0.146082	root number
8	S8_14762964	14762964	0.123626	0.0138635	0.0378799	0.714376	0.146073	root number
9	S9_24685855	24685855	0.350223	0.0078588	0.0214734	0.714381	0.14607	root number
11	S11_27261476	27261476	0.291906	0.00766805	0.0209528	0.71439	0.146065	root number
16	S16_24054517	24054517	0.130975	-0.0109135	0.0298216	0.714396	0.146061	root number
14	S14_12019977	12019977	0.0669216	-0.0145611	0.0397969	0.71445	0.146028	root number
14	S14_12019990	12019990	0.0669216	-0.0145611	0.0397969	0.71445	0.146028	root number
12	S12_26911817	26911817	0.0570427	-0.0166283	0.0454469	0.714451	0.146028	root number
9	S9_29174929	29174929	0.312938	-0.00771192	0.0210775	0.714452	0.146027	root number
3	S3_1046030	1046030	0.498407	0.00737093	0.0201464	0.714463	0.14602	root number
6	S6_13489667	13489667	0.0971957	0.0118534	0.0323993	0.714475	0.146013	root number
17	S17_343809	343809	0.376673	0.0075269	0.0205754	0.714499	0.145998	root number
2	S2_18132155	18132155	0.130975	-0.00955435	0.0261183	0.714506	0.145994	root number
5	S5_25714594	25714594	0.097833	-0.0116944	0.0319686	0.714507	0.145994	root number
16	S16_25403866	25403866	0.195029	0.00938717	0.025662	0.714514	0.145989	root number
14	S14_4175688	4175688	0.395156	0.00808174	0.0220939	0.714521	0.145985	root number
8	S8_31132106	31132106	0.24028	0.00868006	0.0237306	0.714532	0.145978	root number
4	S4_11416905	11416905	0.161568	0.0101471	0.0277414	0.714533	0.145978	root number
4	S4_11416913	11416913	0.161568	0.0101471	0.0277414	0.714533	0.145978	root number
16	S16_24833160	24833160	0.240659	0.0128135	0.0350342	0.714557	0.145963	root number
13	S13_1911691	1911691	0.305927	-0.00834823	0.022826	0.714565	0.145958	root number
16	S16_23018289	23018289	0.117591	0.012051	0.0329539	0.714594	0.145941	root number
13	S13_25958560	25958560	0.437363	-0.0102758	0.0281013	0.71461	0.145931	root number
2	S2_14590940	14590940	0.115679	-0.0118606	0.0324359	0.714616	0.145927	root number
12	S12_31043233	31043233	0.23327	0.00906506	0.0247923	0.714633	0.145917	root number
8	S8_25361190	25361190	0.415551	0.00781456	0.0213759	0.71468	0.145888	root number
6	S6_19478663	19478663	0.152645	0.0106663	0.0291779	0.714692	0.145881	root number
1	S1_31864579	31864579	0.279477	0.00721724	0.0197447	0.714717	0.145866	root number
1	S1_31864609	31864609	0.279477	0.00721724	0.0197447	0.714717	0.145866	root number
13	S13_20367323	20367323	0.162843	-0.0103934	0.028434	0.714719	0.145865	root number
12	S12_2064438	2064438	0.194073	-0.00904345	0.0247415	0.714726	0.14586	root number
6	S6_5324147	5324147	0.164835	-0.0124559	0.034078	0.714731	0.145857	root number
16	S16_27490873	27490873	0.204589	0.00893564	0.0244511	0.714776	0.14583	root number
13	S13_18058986	18058986	0.417782	-0.00794218	0.0217358	0.714815	0.145806	root number
7	S7_24217799	24217799	0.0758445	0.0147081	0.0402553	0.714835	0.145794	root number
3	S3_644339	644339	0.179414	-0.00947547	0.0259346	0.714843	0.145789	root number
11	S11_2590677	2590677	0.129742	-0.0164736	0.0450889	0.714844	0.145789	root number
11	S11_2590679	2590679	0.129742	-0.0164736	0.0450889	0.714844	0.145789	root number
11	S11_2590680	2590680	0.129742	-0.0164736	0.0450889	0.714844	0.145789	root number
13	S13_2048692	2048692	0.420013	-0.00581206	0.0159094	0.71487	0.145773	root number
3	S3_5062694	5062694	0.0866794	0.0130912	0.0358355	0.714876	0.145769	root number
3	S3_5062707	5062707	0.0866794	0.0130912	0.0358355	0.714876	0.145769	root number
3	S3_5062722	5062722	0.0866794	0.0130912	0.0358355	0.714876	0.145769	root number
3	S3_5062724	5062724	0.0866794	0.0130912	0.0358355	0.714876	0.145769	root number
3	S3_5062726	5062726	0.0866794	0.0130912	0.0358355	0.714876	0.145769	root number
3	S3_5062727	5062727	0.0866794	0.0130912	0.0358355	0.714876	0.145769	root number
3	S3_5062728	5062728	0.0866794	0.0130912	0.0358355	0.714876	0.145769	root number
3	S3_5062729	5062729	0.0866794	0.0130912	0.0358355	0.714876	0.145769	root number
3	S3_5062730	5062730	0.0866794	0.0130912	0.0358355	0.714876	0.145769	root number
15	S15_4847855	4847855	0.26195	-0.00886411	0.0242651	0.714885	0.145764	root number
3	S3_28100986	28100986	0.0650096	-0.0143299	0.0392301	0.714904	0.145752	root number
2	S2_10272352	10272352	0.334927	-0.0060855	0.01666	0.714905	0.145752	root number
6	S6_20213046	20213046	0.494901	-0.00784562	0.0214799	0.714922	0.145741	root number
8	S8_349887	349887	0.146272	0.0108219	0.0296286	0.714923	0.145741	root number
13	S13_1376061	1376061	0.468133	0.0178284	0.048811	0.714923	0.145741	root number
6	S6_21665007	21665007	0.085086	0.0137665	0.0376937	0.714946	0.145727	root number
8	S8_3741596	3741596	0.152964	0.0108082	0.0295935	0.714946	0.145727	root number
1	S1_3503337	3503337	0.197578	-0.00961579	0.0263296	0.714956	0.145721	root number
12	S12_17843145	17843145	0.364835	0.0120147	0.0328996	0.714966	0.145715	root number
11	S11_1507177	1507177	0.232951	-0.00916302	0.0250921	0.714981	0.145705	root number
14	S14_6233322	6233322	0.132569	-0.0111735	0.0305977	0.714982	0.145705	root number
5	S5_22171664	22171664	0.108349	-0.00908483	0.0248878	0.715087	0.145641	root number
12	S12_15324913	15324913	0.160931	0.00877689	0.0240445	0.715091	0.145639	root number
17	S17_19090165	19090165	0.0516252	-0.0157678	0.0431972	0.715096	0.145636	root number
14	S14_6798630	6798630	0.101657	0.0126505	0.0346589	0.715112	0.145626	root number
14	S14_6312535	6312535	0.0513066	0.0176225	0.0482828	0.715122	0.14562	root number
2	S2_31846770	31846770	0.197259	0.0096258	0.0263755	0.715147	0.145605	root number
11	S11_4654082	4654082	0.488619	0.0481249	0.131872	0.715158	0.145598	root number
6	S6_19671895	19671895	0.0787126	0.0136939	0.037525	0.715164	0.145594	root number
4	S4_7136273	7136273	0.204589	0.00720721	0.0197518	0.715194	0.145576	root number
4	S4_7136311	7136311	0.204589	0.00720721	0.0197518	0.715194	0.145576	root number
6	S6_22076111	22076111	0.402486	0.00736605	0.02019	0.715234	0.145552	root number
2	S2_1385633	1385633	0.201402	-0.00916756	0.0251282	0.715238	0.145549	root number
15	S15_10842177	10842177	0.37986	-0.00690666	0.0189328	0.715262	0.145535	root number
15	S15_10842187	10842187	0.37986	-0.00690666	0.0189328	0.715262	0.145535	root number
15	S15_10842191	10842191	0.37986	-0.00690666	0.0189328	0.715262	0.145535	root number
15	S15_10842215	10842215	0.37986	-0.00690666	0.0189328	0.715262	0.145535	root number
10	S10_20045078	20045078	0.24011	0.0111913	0.030679	0.71527	0.14553	root number
1	S1_19948976	19948976	0.228171	0.00892798	0.0244759	0.715286	0.14552	root number
8	S8_28011079	28011079	0.174634	-0.00956029	0.0262102	0.715295	0.145515	root number
11	S11_26728146	26728146	0.131612	0.0110924	0.0304127	0.715314	0.145503	root number
4	S4_2760466	2760466	0.482154	-0.00769793	0.0211067	0.715324	0.145497	root number
8	S8_31606540	31606540	0.068515	0.0126641	0.0347236	0.715327	0.145495	root number
5	S5_6397115	6397115	0.43499	0.00737069	0.0202115	0.715352	0.14548	root number
7	S7_3008061	3008061	0.322817	-0.00798208	0.0218889	0.715363	0.145474	root number
1	S1_30938600	30938600	0.448693	0.00713739	0.0195737	0.715379	0.145464	root number
8	S8_30247088	30247088	0.114404	0.0116402	0.0319286	0.715432	0.145432	root number
18	S18_7716767	7716767	0.333015	-0.0081792	0.0224352	0.715432	0.145432	root number
4	S4_27563412	27563412	0.125824	-0.0144688	0.0396873	0.715433	0.145431	root number
13	S13_19647460	19647460	0.46144	-0.00736438	0.0202008	0.71544	0.145427	root number
11	S11_21875120	21875120	0.0730769	0.0181023	0.0496581	0.715456	0.145417	root number
1	S1_27195360	27195360	0.254302	0.00766253	0.0210199	0.715457	0.145416	root number
1	S1_27195398	27195398	0.254302	0.00766253	0.0210199	0.715457	0.145416	root number
4	S4_839746	839746	0.121734	0.0124326	0.0341078	0.715478	0.145404	root number
4	S4_839747	839747	0.121734	0.0124326	0.0341078	0.715478	0.145404	root number
3	S3_20898514	20898514	0.143722	-0.0184684	0.0506733	0.715515	0.145381	root number
4	S4_26339664	26339664	0.166667	-0.00933921	0.0256251	0.715518	0.145379	root number
3	S3_12233197	12233197	0.178139	-0.0096637	0.0265166	0.71553	0.145372	root number
4	S4_22352791	22352791	0.231995	0.00747746	0.0205191	0.715549	0.145361	root number
13	S13_21004827	21004827	0.183238	0.0096924	0.0265978	0.715555	0.145357	root number
5	S5_25844903	25844903	0.113767	-0.0114029	0.0312922	0.715558	0.145355	root number
5	S5_25844904	25844904	0.113767	-0.0114029	0.0312922	0.715558	0.145355	root number
13	S13_15250633	15250633	0.387189	0.00777935	0.0213487	0.715563	0.145352	root number
9	S9_23538029	23538029	0.25717	-0.00829313	0.0227591	0.715569	0.145348	root number
1	S1_12570151	12570151	0.284576	-0.00856814	0.0235142	0.715573	0.145346	root number
11	S11_7198141	7198141	0.240918	0.0084268	0.0231284	0.715597	0.145331	root number
10	S10_15898592	15898592	0.0521978	0.0205483	0.0563985	0.715604	0.145327	root number
6	S6_8118062	8118062	0.256214	0.00841519	0.0230988	0.715624	0.145315	root number
7	S7_22930047	22930047	0.497132	-0.00775235	0.0212806	0.71564	0.145305	root number
13	S13_27648035	27648035	0.367431	0.00808644	0.0221977	0.715641	0.145305	root number
11	S11_26270536	26270536	0.194391	0.0104466	0.0286784	0.715659	0.145294	root number
7	S7_6736475	6736475	0.473869	-0.00720015	0.0197663	0.715661	0.145293	root number
10	S10_4604422	4604422	0.469089	0.00705014	0.0193545	0.715661	0.145293	root number
5	S5_15655234	15655234	0.083174	0.0137471	0.0377409	0.715672	0.145286	root number
1	S1_26232012	26232012	0.234863	0.00712057	0.01955	0.715692	0.145274	root number
1	S1_26735943	26735943	0.108987	-0.0126679	0.0347881	0.715749	0.145239	root number
13	S13_3346124	3346124	0.0965583	0.0123865	0.0340159	0.715754	0.145236	root number
16	S16_20445154	20445154	0.356278	-0.00794011	0.0218061	0.715766	0.145229	root number
16	S16_20445161	20445161	0.356278	-0.00794011	0.0218061	0.715766	0.145229	root number
1	S1_29136339	29136339	0.334615	0.0128779	0.035367	0.715768	0.145228	root number
7	S7_2201848	2201848	0.10102	0.0137067	0.0376441	0.715775	0.145223	root number
9	S9_4466282	4466282	0.250797	-0.00861463	0.0236603	0.715786	0.145217	root number
5	S5_11639795	11639795	0.164436	-0.0100853	0.0277003	0.715793	0.145213	root number
7	S7_1385109	1385109	0.224984	-0.0093947	0.0258047	0.715806	0.145205	root number
18	S18_18850561	18850561	0.0528999	-0.0126393	0.034718	0.715816	0.145199	root number
10	S10_13041545	13041545	0.301466	0.00773329	0.0212463	0.715871	0.145165	root number
17	S17_17193968	17193968	0.389739	0.0065255	0.0179314	0.715922	0.145134	root number
17	S17_6880620	6880620	0.296367	0.00727136	0.0199813	0.715926	0.145132	root number
1	S1_27220884	27220884	0.244105	0.0083865	0.0230471	0.715943	0.145122	root number
8	S8_601481	601481	0.374124	-0.00814996	0.0224011	0.715993	0.145091	root number
2	S2_630573	630573	0.210644	-0.00900396	0.0247487	0.715996	0.145089	root number
3	S3_25962693	25962693	0.0892288	-0.0131825	0.0362354	0.716007	0.145083	root number
5	S5_7246454	7246454	0.107075	0.00935915	0.025727	0.716017	0.145077	root number
6	S6_15726020	15726020	0.183556	0.00940244	0.0258469	0.716026	0.145071	root number
6	S6_17937337	17937337	0.382728	0.00743146	0.0204288	0.716027	0.145071	root number
16	S16_512674	512674	0.18993	0.00893589	0.0245646	0.716029	0.145069	root number
10	S10_10904327	10904327	0.0573614	0.0157645	0.0433387	0.716043	0.145061	root number
2	S2_21059604	21059604	0.46877	-0.00760792	0.0209164	0.71606	0.145051	root number
2	S2_960194	960194	0.36297	0.00666666	0.0183287	0.716061	0.14505	root number
1	S1_1648969	1648969	0.16826	-0.0102178	0.0280932	0.716075	0.145041	root number
9	S9_1906630	1906630	0.071383	-0.0147733	0.0406192	0.716081	0.145038	root number
6	S6_17222695	17222695	0.460166	0.00754374	0.0207422	0.716089	0.145033	root number
13	S13_25128193	25128193	0.486616	0.00720942	0.0198255	0.716124	0.145012	root number
2	S2_6388793	6388793	0.318356	-0.00740504	0.0203656	0.716152	0.144995	root number
2	S2_4637846	4637846	0.289675	0.00794479	0.0218518	0.716175	0.144981	root number
4	S4_26416326	26416326	0.469726	-0.00674451	0.0185537	0.716222	0.144952	root number
14	S14_17333853	17333853	0.499681	-0.00777888	0.0213997	0.716228	0.144949	root number
10	S10_24483032	24483032	0.128107	-0.00907774	0.0249746	0.716247	0.144937	root number
17	S17_17321335	17321335	0.371574	-0.00743449	0.0204547	0.71626	0.144929	root number
17	S17_17321338	17321338	0.371574	-0.00743449	0.0204547	0.71626	0.144929	root number
17	S17_17321342	17321342	0.371574	-0.00743449	0.0204547	0.71626	0.144929	root number
15	S15_4698241	4698241	0.224665	0.00915273	0.0251823	0.716262	0.144928	root number
10	S10_1299460	1299460	0.124602	-0.0111556	0.0306934	0.716268	0.144924	root number
16	S16_25749872	25749872	0.411727	0.00653049	0.0179683	0.716272	0.144922	root number
1	S1_3490064	3490064	0.200765	0.0088264	0.0242884	0.716306	0.144901	root number
2	S2_2743189	2743189	0.194073	0.00924915	0.0254532	0.716322	0.144892	root number
12	S12_30987744	30987744	0.454748	0.00743701	0.0204675	0.716339	0.144881	root number
12	S12_30987763	30987763	0.454748	0.00743701	0.0204675	0.716339	0.144881	root number
15	S15_7324302	7324302	0.323773	0.00802279	0.022081	0.716355	0.144872	root number
15	S15_9718335	9718335	0.142447	-0.0105075	0.0289201	0.71636	0.144869	root number
14	S14_19462356	19462356	0.0793499	0.0118224	0.0325414	0.716379	0.144857	root number
7	S7_23599074	23599074	0.44232	0.00725021	0.0199572	0.71639	0.14485	root number
10	S10_17885902	17885902	0.1826	0.00948312	0.0261039	0.716393	0.144849	root number
11	S11_24856432	24856432	0.168897	-0.0101899	0.0280495	0.716393	0.144849	root number
4	S4_24707907	24707907	0.225621	0.00771153	0.0212275	0.716395	0.144847	root number
6	S6_20236151	20236151	0.186743	-0.00957505	0.0263604	0.716428	0.144827	root number
3	S3_15764039	15764039	0.19949	0.00975696	0.0268618	0.716435	0.144823	root number
17	S17_17443458	17443458	0.287444	-0.00870511	0.023966	0.716435	0.144823	root number
10	S10_26253532	26253532	0.198215	-0.00959283	0.0264119	0.716455	0.144811	root number
6	S6_19722128	19722128	0.167623	0.010049	0.0276686	0.716463	0.144806	root number
3	S3_27624110	27624110	0.194073	0.00957715	0.0263722	0.71649	0.14479	root number
17	S17_6574422	6574422	0.42543	0.00785096	0.0216189	0.716491	0.144789	root number
6	S6_518707	518707	0.0879541	0.0134967	0.0371684	0.716513	0.144776	root number
6	S6_518735	518735	0.0879541	0.0134967	0.0371684	0.716513	0.144776	root number
1	S1_29780358	29780358	0.363607	-0.00699205	0.0192555	0.716515	0.144775	root number
2	S2_4189725	4189725	0.17559	0.00966354	0.0266142	0.716533	0.144764	root number
2	S2_9811411	9811411	0.474825	0.00685766	0.018888	0.716553	0.144752	root number
9	S9_27876399	27876399	0.224028	-0.00911509	0.025106	0.716557	0.144749	root number
5	S5_7560596	7560596	0.399936	0.00750787	0.0206799	0.716567	0.144743	root number
10	S10_17769117	17769117	0.185468	0.00952207	0.0262281	0.716569	0.144742	root number
10	S10_17769118	17769118	0.185468	0.00952207	0.0262281	0.716569	0.144742	root number
8	S8_32048671	32048671	0.0611855	-0.0160036	0.0440819	0.716573	0.14474	root number
6	S6_18118187	18118187	0.388783	-0.00781663	0.0215322	0.71659	0.144729	root number
4	S4_6801420	6801420	0.198853	-0.00882479	0.0243098	0.716595	0.144726	root number
2	S2_31388201	31388201	0.0608668	-0.0165514	0.0455951	0.716599	0.144724	root number
4	S4_24500426	24500426	0.394519	0.00779951	0.0214858	0.716599	0.144724	root number
3	S3_3049225	3049225	0.123964	-0.00855362	0.0235646	0.716616	0.144713	root number
9	S9_27685669	27685669	0.111536	-0.0122271	0.0336867	0.71663	0.144705	root number
12	S12_30485143	30485143	0.0873168	-0.0137216	0.037805	0.716637	0.144701	root number
15	S15_10056215	10056215	0.152326	-0.0102645	0.0282806	0.716641	0.144698	root number
8	S8_3928161	3928161	0.273741	0.00869627	0.0239612	0.716656	0.144689	root number
13	S13_6993427	6993427	0.143085	0.0107619	0.0296539	0.716668	0.144682	root number
4	S4_14771850	14771850	0.271978	0.00946271	0.0260745	0.716672	0.14468	root number
15	S15_363880	363880	0.328553	0.00753028	0.0207506	0.716683	0.144673	root number
8	S8_24327655	24327655	0.265137	-0.00667165	0.0183858	0.716702	0.144661	root number
8	S8_24327656	24327656	0.265137	-0.00667165	0.0183858	0.716702	0.144661	root number
8	S8_24327657	24327657	0.265137	-0.00667165	0.0183858	0.716702	0.144661	root number
8	S8_24327659	24327659	0.265137	-0.00667165	0.0183858	0.716702	0.144661	root number
8	S8_30247058	30247058	0.116316	0.0115233	0.0317572	0.716712	0.144655	root number
13	S13_17218489	17218489	0.478649	-0.0187249	0.0516077	0.716731	0.144644	root number
6	S6_21015941	21015941	0.31963	0.00693788	0.0191238	0.716763	0.144624	root number
15	S15_3974440	3974440	0.305927	-0.00738131	0.0203467	0.716771	0.14462	root number
18	S18_8587767	8587767	0.104207	0.0121203	0.033411	0.716781	0.144614	root number
11	S11_22008937	22008937	0.260676	-0.00896171	0.0247047	0.716789	0.144609	root number
5	S5_28061718	28061718	0.0879541	-0.0129881	0.0358081	0.716819	0.14459	root number
7	S7_802365	802365	0.108349	0.0122164	0.0336822	0.716832	0.144583	root number
8	S8_5738917	5738917	0.0723391	-0.0137168	0.0378209	0.716846	0.144574	root number
9	S9_1293895	1293895	0.479286	-0.00606771	0.0167307	0.716852	0.14457	root number
2	S2_15806767	15806767	0.328872	0.00844115	0.023278	0.716887	0.144549	root number
6	S6_3284556	3284556	0.280752	0.00832064	0.0229457	0.716887	0.144549	root number
6	S6_21389675	21389675	0.118547	0.0115219	0.0317759	0.716906	0.144538	root number
5	S5_7717080	7717080	0.413639	-0.0080471	0.0221931	0.716908	0.144537	root number
5	S5_8636170	8636170	0.099393	-0.0172945	0.0476977	0.716915	0.144532	root number
5	S5_8636171	8636171	0.099393	-0.0172945	0.0476977	0.716915	0.144532	root number
5	S5_8636172	8636172	0.099393	-0.0172945	0.0476977	0.716915	0.144532	root number
3	S3_23944953	23944953	0.390695	0.00729754	0.020127	0.716922	0.144528	root number
6	S6_20126208	20126208	0.188018	-0.00952093	0.0262595	0.716925	0.144526	root number
17	S17_638568	638568	0.124725	-0.0141335	0.0389827	0.716935	0.14452	root number
1	S1_34413766	34413766	0.122052	0.0113509	0.0313094	0.716948	0.144512	root number
11	S11_27031318	27031318	0.113448	-0.0114183	0.0314974	0.716966	0.144501	root number
13	S13_27579780	27579780	0.252071	-0.0093892	0.025901	0.716976	0.144495	root number
12	S12_19583735	19583735	0.298901	-0.0119272	0.0329025	0.716979	0.144494	root number
1	S1_8114162	8114162	0.159337	0.00992322	0.0273779	0.717013	0.144473	root number
2	S2_4401536	4401536	0.40631	-0.00741245	0.0204511	0.717018	0.14447	root number
7	S7_23109294	23109294	0.482792	0.00706842	0.0195023	0.717023	0.144467	root number
14	S14_22608587	22608587	0.15392	-0.0100517	0.027737	0.717059	0.144445	root number
13	S13_1309132	1309132	0.15	0.0134559	0.0371318	0.717068	0.14444	root number
7	S7_10027956	10027956	0.106756	-0.0102125	0.0281818	0.717069	0.144439	root number
9	S9_22672062	22672062	0.125558	0.0116534	0.0321589	0.717076	0.144435	root number
10	S10_673839	673839	0.149458	0.00773187	0.0213374	0.717081	0.144432	root number
10	S10_673841	673841	0.149458	0.00773187	0.0213374	0.717081	0.144432	root number
10	S10_673842	673842	0.149458	0.00773187	0.0213374	0.717081	0.144432	root number
1	S1_24072584	24072584	0.167033	0.0122128	0.0337045	0.717091	0.144426	root number
1	S1_6238252	6238252	0.435946	-0.0080476	0.0222103	0.717101	0.14442	root number
14	S14_22742188	22742188	0.351816	0.0078597	0.0216925	0.71711	0.144414	root number
10	S10_13194062	13194062	0.246654	-0.00855266	0.0236053	0.717114	0.144412	root number
16	S16_23955084	23955084	0.140217	0.0110153	0.0304083	0.717167	0.14438	root number
4	S4_8983528	8983528	0.128107	-0.00981749	0.0271019	0.71717	0.144378	root number
10	S10_788479	788479	0.190567	-0.00701255	0.019359	0.717174	0.144375	root number
10	S10_788511	788511	0.190567	-0.00701255	0.019359	0.717174	0.144375	root number
2	S2_5167248	5167248	0.186743	-0.00948727	0.0261929	0.717197	0.144362	root number
2	S2_5167275	5167275	0.186743	-0.00948727	0.0261929	0.717197	0.144362	root number
4	S4_2761629	2761629	0.187062	-0.0092179	0.0254513	0.717219	0.144348	root number
18	S18_6775059	6775059	0.446154	0.00947897	0.026173	0.717228	0.144343	root number
9	S9_3743988	3743988	0.387508	-0.00796426	0.021991	0.717232	0.14434	root number
11	S11_26478805	26478805	0.162843	0.0109584	0.0302605	0.71725	0.144329	root number
5	S5_21267644	21267644	0.156469	-0.010465	0.0288992	0.717263	0.144322	root number
14	S14_24118513	24118513	0.412683	0.00713215	0.0196961	0.717271	0.144317	root number
15	S15_18839269	18839269	0.473869	-0.00610766	0.0168677	0.717283	0.144309	root number
15	S15_18839271	18839271	0.473869	-0.00610766	0.0168677	0.717283	0.144309	root number
11	S11_6777622	6777622	0.205545	-0.00808493	0.0223286	0.717285	0.144308	root number
2	S2_4662819	4662819	0.162205	-0.0100238	0.0276838	0.717292	0.144304	root number
5	S5_27298074	27298074	0.161887	-0.0107563	0.02971	0.717321	0.144286	root number
11	S11_18126642	18126642	0.413736	-0.00917002	0.0253287	0.717322	0.144286	root number
2	S2_31399006	31399006	0.0503505	-0.0182723	0.0504708	0.717324	0.144285	root number
2	S2_31399919	31399919	0.0503505	-0.0182723	0.0504708	0.717324	0.144285	root number
7	S7_22942562	22942562	0.413958	0.00796124	0.0219923	0.717351	0.144268	root number
8	S8_942386	942386	0.200446	0.00925898	0.0255775	0.717355	0.144266	root number
1	S1_4146948	4146948	0.0615385	0.0202759	0.0560132	0.717363	0.144261	root number
8	S8_3643556	3643556	0.127788	0.0109646	0.0302931	0.717389	0.144245	root number
16	S16_16556976	16556976	0.135118	-0.0108306	0.0299251	0.717408	0.144234	root number
14	S14_11707665	11707665	0.398024	0.00632019	0.0174638	0.717425	0.144223	root number
14	S14_21811086	21811086	0.152645	-0.00852042	0.0235436	0.717427	0.144222	root number
8	S8_1586175	1586175	0.408859	-0.00752475	0.0207926	0.71743	0.14422	root number
7	S7_23674273	23674273	0.166348	0.0093865	0.0259384	0.717445	0.144211	root number
7	S7_23674276	23674276	0.166348	0.0093865	0.0259384	0.717445	0.144211	root number
5	S5_9311670	9311670	0.100064	-0.0126552	0.0349713	0.717447	0.14421	root number
13	S13_7580598	7580598	0.130975	0.0115936	0.0320392	0.717458	0.144204	root number
10	S10_1820983	1820983	0.0503505	-0.0160741	0.0444258	0.717486	0.144187	root number
11	S11_8593535	8593535	0.0885915	0.010084	0.027872	0.717505	0.144175	root number
9	S9_22801394	22801394	0.158381	-0.0102785	0.0284102	0.717509	0.144173	root number
9	S9_22387868	22387868	0.0747253	0.0174007	0.0481022	0.717543	0.144152	root number
14	S14_8895629	8895629	0.144505	-0.0136467	0.0377258	0.717551	0.144147	root number
18	S18_9428715	9428715	0.2116	-0.00840813	0.0232472	0.717589	0.144124	root number
17	S17_23529782	23529782	0.070427	0.0146019	0.0403733	0.717598	0.144119	root number
16	S16_16571229	16571229	0.164436	-0.0101618	0.028097	0.717601	0.144117	root number
6	S6_22151117	22151117	0.493627	0.00762223	0.0210777	0.717632	0.144098	root number
6	S6_20529490	20529490	0.277884	0.00832722	0.0230283	0.717644	0.144091	root number
11	S11_5759846	5759846	0.349586	0.00831653	0.0229999	0.717658	0.144082	root number
14	S14_4193578	4193578	0.157106	-0.0100116	0.0276887	0.717667	0.144077	root number
16	S16_3527788	3527788	0.377948	-0.00722508	0.0199821	0.717668	0.144076	root number
4	S4_2770283	2770283	0.098789	-0.0126455	0.0349734	0.71767	0.144075	root number
2	S2_4167677	4167677	0.229764	0.0077765	0.0215084	0.717684	0.144067	root number
1	S1_23179649	23179649	0.211281	-0.00971533	0.0268721	0.717697	0.144059	root number
8	S8_2531648	2531648	0.20204	-0.00723238	0.0200048	0.717702	0.144056	root number
8	S8_2531649	2531649	0.20204	-0.00723238	0.0200048	0.717702	0.144056	root number
4	S4_7633136	7633136	0.0806246	-0.0146008	0.0403865	0.717706	0.144053	root number
8	S8_3142907	3142907	0.159337	0.00991708	0.0274346	0.71774	0.144033	root number
2	S2_20189678	20189678	0.159656	0.0101541	0.0280908	0.717745	0.14403	root number
15	S15_1111799	1111799	0.198534	0.00911874	0.0252275	0.717755	0.144024	root number
8	S8_3193489	3193489	0.271511	0.00842144	0.0232985	0.717757	0.144023	root number
10	S10_1319067	1319067	0.137349	-0.00994997	0.0275278	0.717762	0.14402	root number
10	S10_1319080	1319080	0.137349	-0.00994997	0.0275278	0.717762	0.14402	root number
8	S8_28248860	28248860	0.18738	-0.00867878	0.0240148	0.717806	0.143993	root number
1	S1_21639139	21639139	0.159018	0.0105554	0.029209	0.71782	0.143984	root number
5	S5_6271491	6271491	0.436584	-0.00758707	0.0209966	0.71784	0.143972	root number
15	S15_11303118	11303118	0.219248	0.00887518	0.0245615	0.717842	0.143971	root number
1	S1_2103812	2103812	0.223391	-0.0086702	0.0239956	0.717857	0.143962	root number
11	S11_7150285	7150285	0.145315	-0.00910197	0.0251913	0.717865	0.143957	root number
17	S17_12131210	12131210	0.364882	0.00703872	0.0194811	0.717868	0.143955	root number
11	S11_21984468	21984468	0.0720204	-0.0130006	0.0359825	0.717872	0.143953	root number
12	S12_25167712	25167712	0.314532	-0.00725721	0.0200872	0.717886	0.143945	root number
13	S13_27100658	27100658	0.071383	0.0133017	0.0368191	0.717897	0.143938	root number
11	S11_9193656	9193656	0.270554	0.00830567	0.0229924	0.717924	0.143922	root number
7	S7_2130597	2130597	0.275016	0.00887126	0.0245642	0.71799	0.143882	root number
1	S1_21628218	21628218	0.164117	0.0105985	0.0293503	0.718023	0.143862	root number
12	S12_2126410	2126410	0.197578	-0.00931397	0.0257934	0.718026	0.14386	root number
3	S3_22629452	22629452	0.185787	0.00952886	0.0263899	0.718039	0.143852	root number
18	S18_17529604	17529604	0.179121	0.0125292	0.0347018	0.718059	0.14384	root number
14	S14_6779001	6779001	0.400255	-0.00753085	0.0208582	0.718062	0.143838	root number
12	S12_31456305	31456305	0.444232	-0.00658836	0.0182493	0.718084	0.143825	root number
8	S8_25615444	25615444	0.162524	0.0101589	0.0281399	0.718088	0.143822	root number
11	S11_8337494	8337494	0.274379	-0.00795331	0.0220312	0.718098	0.143816	root number
9	S9_4434776	4434776	0.253346	-0.00849658	0.0235374	0.718113	0.143807	root number
15	S15_17270608	17270608	0.434353	0.0072679	0.0201338	0.718114	0.143807	root number
15	S15_11978143	11978143	0.346399	-0.00808813	0.0224067	0.718122	0.143802	root number
5	S5_11657312	11657312	0.439771	-0.00765963	0.0212202	0.718129	0.143798	root number
16	S16_4404504	4404504	0.454111	0.00607763	0.0168394	0.718161	0.143778	root number
16	S16_4404527	4404527	0.454111	0.00607763	0.0168394	0.718161	0.143778	root number
2	S2_31110294	31110294	0.0807692	0.0188127	0.0521268	0.718172	0.143772	root number
11	S11_939358	939358	0.145634	0.0105014	0.0291012	0.718205	0.143752	root number
2	S2_31009142	31009142	0.0560867	-0.0153055	0.0424153	0.718212	0.143747	root number
15	S15_2309746	2309746	0.0783939	-0.0138916	0.0384998	0.718232	0.143735	root number
4	S4_17138296	17138296	0.0618228	0.0139048	0.038539	0.71825	0.143724	root number
18	S18_787657	787657	0.157425	-0.00993546	0.0275387	0.718263	0.143717	root number
13	S13_15464286	15464286	0.115997	-0.0121267	0.0336127	0.718266	0.143715	root number
14	S14_6681479	6681479	0.426705	-0.00729732	0.0202278	0.718282	0.143705	root number
1	S1_33728845	33728845	0.40631	-0.00678091	0.0187977	0.7183	0.143694	root number
11	S11_24372512	24372512	0.267686	0.00847142	0.0234843	0.718303	0.143692	root number
5	S5_6179187	6179187	0.423837	-0.00701309	0.0194432	0.718326	0.143678	root number
12	S12_30450316	30450316	0.0535373	-0.0176572	0.0489531	0.718327	0.143678	root number
18	S18_6422085	6422085	0.456342	-0.00770774	0.0213702	0.718341	0.143669	root number
3	S3_5219566	5219566	0.0898662	-0.0123078	0.0341289	0.71838	0.143646	root number
10	S10_4501266	4501266	0.304971	0.00768264	0.0213037	0.71838	0.143646	root number
8	S8_27717471	27717471	0.161887	-0.00984615	0.0273033	0.718382	0.143645	root number
2	S2_402089	402089	0.0796686	-0.0120307	0.0333661	0.718424	0.143619	root number
1	S1_26506820	26506820	0.2355	0.00708001	0.0196374	0.718445	0.143606	root number
1	S1_26506821	26506821	0.2355	0.00708001	0.0196374	0.718445	0.143606	root number
1	S1_26506850	26506850	0.2355	0.00708001	0.0196374	0.718445	0.143606	root number
1	S1_26506858	26506858	0.2355	0.00708001	0.0196374	0.718445	0.143606	root number
18	S18_8099299	8099299	0.371893	0.00777301	0.0215597	0.718447	0.143605	root number
13	S13_3366594	3366594	0.389739	0.00720376	0.0199828	0.718475	0.143588	root number
1	S1_34474947	34474947	0.120778	0.0114565	0.0317804	0.718482	0.143584	root number
1	S1_16699425	16699425	0.378266	-0.00749423	0.0207896	0.718488	0.14358	root number
2	S2_10556036	10556036	0.104945	0.0154179	0.0427707	0.71849	0.143579	root number
5	S5_5888982	5888982	0.445825	0.00740367	0.0205396	0.718504	0.143571	root number
6	S6_22146115	22146115	0.492033	0.00758841	0.0210524	0.718508	0.143568	root number
9	S9_11820209	11820209	0.352454	-0.00812242	0.0225342	0.718512	0.143566	root number
5	S5_2762426	2762426	0.0595921	-0.015531	0.0430993	0.718582	0.143524	root number
5	S5_23701505	23701505	0.0736138	0.0126434	0.0350884	0.718601	0.143512	root number
1	S1_2502017	2502017	0.0854047	-0.0113262	0.0314333	0.718603	0.143511	root number
4	S4_19789300	19789300	0.183516	-0.0134434	0.0373089	0.718604	0.14351	root number
6	S6_593691	593691	0.354945	0.0110297	0.0306107	0.718607	0.143509	root number
7	S7_2303943	2303943	0.431804	0.00747757	0.0207527	0.718609	0.143507	root number
3	S3_189795	189795	0.320586	-0.00739066	0.0205138	0.718639	0.143489	root number
5	S5_15642813	15642813	0.0834927	0.0135693	0.0376639	0.718642	0.143487	root number
17	S17_13198601	13198601	0.0615041	-0.0155831	0.0432549	0.718651	0.143482	root number
1	S1_32397946	32397946	0.243149	0.00839315	0.0232983	0.718662	0.143475	root number
2	S2_4167676	4167676	0.230083	0.00774529	0.0214999	0.718662	0.143475	root number
2	S2_4167678	4167678	0.230083	0.00774529	0.0214999	0.718662	0.143475	root number
14	S14_12734550	12734550	0.0528999	0.0133647	0.0371009	0.718678	0.143466	root number
18	S18_1086139	1086139	0.45188	-0.00692337	0.019223	0.718727	0.143436	root number
10	S10_4502723	4502723	0.224028	0.00979519	0.0271969	0.718729	0.143435	root number
16	S16_22294996	22294996	0.278521	-0.00828962	0.0230187	0.718754	0.14342	root number
7	S7_24270604	24270604	0.145953	0.0106447	0.0295634	0.718799	0.143393	root number
1	S1_21411231	21411231	0.199809	-0.0096491	0.0268	0.718817	0.143382	root number
5	S5_8127674	8127674	0.166985	-0.00937145	0.0260377	0.718908	0.143327	root number
5	S5_8127677	8127677	0.166985	-0.00937145	0.0260377	0.718908	0.143327	root number
5	S5_8127678	8127678	0.166985	-0.00937145	0.0260377	0.718908	0.143327	root number
7	S7_23766251	23766251	0.20905	0.00995657	0.0276643	0.718917	0.143321	root number
18	S18_8703884	8703884	0.313894	-0.00741528	0.0206045	0.718932	0.143312	root number
1	S1_31773078	31773078	0.231995	0.00838222	0.0232921	0.718942	0.143306	root number
9	S9_3742629	3742629	0.385596	-0.00792622	0.0220266	0.718961	0.143295	root number
11	S11_23186770	23186770	0.0873168	-0.0137606	0.0382404	0.718963	0.143293	root number
9	S9_21636918	21636918	0.239006	0.00781741	0.0217253	0.718975	0.143286	root number
17	S17_13701172	13701172	0.28956	-0.0109039	0.0303044	0.718988	0.143278	root number
1	S1_21494598	21494598	0.436584	-0.0076186	0.0211755	0.719008	0.143266	root number
11	S11_6398359	6398359	0.159656	-0.00816002	0.0226805	0.71901	0.143265	root number
11	S11_6398363	6398363	0.159656	-0.00816002	0.0226805	0.71901	0.143265	root number
11	S11_6398393	6398393	0.159656	-0.00816002	0.0226805	0.71901	0.143265	root number
15	S15_13102684	13102684	0.218611	-0.00892635	0.0248116	0.719022	0.143258	root number
15	S15_4538900	4538900	0.182967	-0.0121049	0.0336491	0.719043	0.143245	root number
10	S10_25533789	25533789	0.287763	0.00893777	0.0248455	0.719046	0.143243	root number
7	S7_2982102	2982102	0.454748	0.00752886	0.0209297	0.719056	0.143237	root number
9	S9_22529959	22529959	0.494583	-0.00713749	0.0198422	0.719063	0.143233	root number
9	S9_2891629	2891629	0.224984	0.00947451	0.0263402	0.719073	0.143227	root number
9	S9_2891632	2891632	0.224984	0.00947451	0.0263402	0.719073	0.143227	root number
9	S9_2891647	2891647	0.224984	0.00947451	0.0263402	0.719073	0.143227	root number
9	S9_2891650	2891650	0.224984	0.00947451	0.0263402	0.719073	0.143227	root number
4	S4_7649490	7649490	0.121415	-0.0104919	0.0291689	0.719074	0.143226	root number
18	S18_5136589	5136589	0.385277	0.00797217	0.022164	0.719079	0.143223	root number
8	S8_33586070	33586070	0.0541746	-0.0166363	0.0462533	0.719088	0.143218	root number
11	S11_2569439	2569439	0.499044	-0.0074316	0.0206627	0.7191	0.143211	root number
9	S9_27186228	27186228	0.24761	0.00849641	0.023625	0.719118	0.1432	root number
11	S11_4826161	4826161	0.0564054	-0.0160417	0.0446051	0.719118	0.1432	root number
3	S3_5034858	5034858	0.0924156	-0.0128083	0.0356151	0.719124	0.143196	root number
13	S13_23739637	23739637	0.262588	0.00853542	0.0237345	0.719131	0.143192	root number
4	S4_25463091	25463091	0.143085	-0.010475	0.0291299	0.719151	0.14318	root number
6	S6_1403457	1403457	0.0742511	0.0115126	0.0320166	0.719159	0.143175	root number
5	S5_14314462	14314462	0.446781	-0.0126609	0.035214	0.71919	0.143156	root number
1	S1_30198316	30198316	0.116953	0.00948817	0.0263901	0.719195	0.143153	root number
1	S1_30198338	30198338	0.116953	0.00948817	0.0263901	0.719195	0.143153	root number
4	S4_24418604	24418604	0.313894	-0.00730742	0.0203266	0.71922	0.143138	root number
2	S2_15315773	15315773	0.476418	-0.0078949	0.0219608	0.719221	0.143138	root number
17	S17_24239880	24239880	0.256851	-0.00851572	0.0236882	0.719227	0.143134	root number
17	S17_24239906	24239906	0.256851	-0.00851572	0.0236882	0.719227	0.143134	root number
3	S3_4681160	4681160	0.479605	-0.00750754	0.0208843	0.719234	0.14313	root number
14	S14_22847713	22847713	0.153282	-0.00981814	0.0273119	0.719234	0.14313	root number
17	S17_14690483	14690483	0.25972	-0.00871902	0.0242555	0.719247	0.143122	root number
14	S14_3014625	3014625	0.286488	-0.00930839	0.0258952	0.719248	0.143121	root number
4	S4_375560	375560	0.409178	-0.00881429	0.0245212	0.719254	0.143118	root number
9	S9_4798692	4798692	0.21638	-0.00906519	0.0252197	0.719259	0.143115	root number
9	S9_27955076	27955076	0.426068	-0.00772491	0.0214915	0.719266	0.14311	root number
1	S1_30610922	30610922	0.256214	0.00839039	0.0233445	0.719284	0.1431	root number
1	S1_30610968	30610968	0.256214	0.00839039	0.0233445	0.719284	0.1431	root number
1	S1_30610978	30610978	0.256214	0.00839039	0.0233445	0.719284	0.1431	root number
7	S7_22528665	22528665	0.149777	-0.00978412	0.0272227	0.719288	0.143097	root number
7	S7_22528698	22528698	0.149777	-0.00978412	0.0272227	0.719288	0.143097	root number
7	S7_22528701	22528701	0.149777	-0.00978412	0.0272227	0.719288	0.143097	root number
8	S8_27808143	27808143	0.161887	-0.00975448	0.0271412	0.719298	0.143091	root number
8	S8_31538407	31538407	0.338432	0.00780253	0.0217107	0.719306	0.143086	root number
15	S15_12634799	12634799	0.361058	-0.00723892	0.0201428	0.719311	0.143083	root number
4	S4_7867256	7867256	0.407584	-0.00857408	0.0238632	0.719369	0.143048	root number
4	S4_24870534	24870534	0.192479	0.00906465	0.0252307	0.719393	0.143034	root number
18	S18_8572806	8572806	0.112173	0.0116652	0.0324697	0.719398	0.143031	root number
10	S10_2039475	2039475	0.0707457	0.0136025	0.0378634	0.719407	0.143025	root number
6	S6_19396418	19396418	0.15615	0.0102467	0.0285238	0.71942	0.143017	root number
3	S3_17990602	17990602	0.384321	-0.0119727	0.0333298	0.71943	0.143011	root number
4	S4_26231431	26231431	0.411727	-0.00607947	0.0169244	0.719436	0.143008	root number
12	S12_2064462	2064462	0.191842	-0.00892857	0.024857	0.719448	0.143001	root number
1	S1_31268255	31268255	0.273423	0.00726571	0.020229	0.719466	0.14299	root number
7	S7_10097328	10097328	0.4	0.00951925	0.0265048	0.719482	0.14298	root number
17	S17_12128537	12128537	0.407903	-0.00868187	0.0241739	0.719489	0.142976	root number
2	S2_4220711	4220711	0.291906	0.00774957	0.0215783	0.719493	0.142973	root number
7	S7_21911137	21911137	0.368706	0.00775823	0.0216034	0.719505	0.142966	root number
2	S2_7695629	7695629	0.144041	-0.0103466	0.0288123	0.719518	0.142958	root number
2	S2_7695630	7695630	0.144041	-0.0103466	0.0288123	0.719518	0.142958	root number
2	S2_27500320	27500320	0.292543	-0.00764622	0.0212929	0.719522	0.142956	root number
1	S1_31783046	31783046	0.127466	-0.0161881	0.0450819	0.719533	0.142949	root number
3	S3_24403945	24403945	0.0678776	-0.0133395	0.0371533	0.719565	0.14293	root number
4	S4_13320754	13320754	0.0868132	-0.0135823	0.0378299	0.719567	0.142929	root number
3	S3_29081212	29081212	0.256533	0.00862579	0.0240261	0.719582	0.14292	root number
14	S14_4018859	4018859	0.132569	-0.0109315	0.03045	0.719597	0.142911	root number
9	S9_100693	100693	0.0920969	0.0126971	0.0353696	0.719608	0.142904	root number
6	S6_8683817	8683817	0.217973	0.00887883	0.024736	0.719637	0.142887	root number
11	S11_5328470	5328470	0.0541746	-0.0164887	0.0459368	0.719637	0.142887	root number
6	S6_3185585	3185585	0.3174	0.00737823	0.0205558	0.719642	0.142883	root number
17	S17_25823469	25823469	0.45188	-0.00759571	0.0211639	0.719671	0.142866	root number
17	S17_1327517	1327517	0.410771	0.00735655	0.0204989	0.719689	0.142855	root number
1	S1_27740810	27740810	0.173359	0.00949417	0.0264559	0.719694	0.142852	root number
2	S2_9727608	9727608	0.461759	0.0102714	0.0286251	0.719725	0.142833	root number
6	S6_26864162	26864162	0.159975	-0.00959072	0.0267282	0.719727	0.142832	root number
14	S14_6746199	6746199	0.404398	-0.00746309	0.0207997	0.719739	0.142825	root number
6	S6_23790442	23790442	0.369662	0.00816608	0.0227595	0.719745	0.142821	root number
15	S15_3042984	3042984	0.354945	0.0092953	0.0259068	0.719747	0.14282	root number
11	S11_5218155	5218155	0.0564054	0.016109	0.0448981	0.719752	0.142817	root number
11	S11_14050069	14050069	0.354047	0.0072634	0.0202446	0.719759	0.142813	root number
8	S8_6572943	6572943	0.294455	-0.0080069	0.0223175	0.719766	0.142809	root number
2	S2_8695202	8695202	0.0892288	0.0136752	0.0381168	0.719767	0.142808	root number
3	S3_506275	506275	0.0723391	-0.0151482	0.0422245	0.71978	0.1428	root number
6	S6_21152901	21152901	0.400255	-0.00730523	0.0203637	0.719791	0.142794	root number
7	S7_26436633	26436633	0.104844	0.00980904	0.0273441	0.7198	0.142788	root number
4	S4_26074956	26074956	0.240918	-0.00894059	0.0249244	0.719813	0.14278	root number
7	S7_2291635	2291635	0.118866	-0.0109754	0.0305985	0.719827	0.142772	root number
1	S1_26207819	26207819	0.406628	0.00731659	0.0203986	0.719834	0.142768	root number
15	S15_3532111	3532111	0.241874	-0.00866442	0.0241565	0.719835	0.142767	root number
4	S4_1145165	1145165	0.457143	0.00933976	0.0260398	0.71984	0.142764	root number
4	S4_26580550	26580550	0.186424	0.00908368	0.0253281	0.719864	0.14275	root number
5	S5_24788250	24788250	0.488846	-0.00773354	0.0215635	0.719864	0.14275	root number
13	S13_26567164	26567164	0.0809433	-0.0140287	0.0391172	0.719869	0.142747	root number
8	S8_30844622	30844622	0.173359	0.0103372	0.0288243	0.719874	0.142744	root number
6	S6_19595484	19595484	0.191842	-0.00939243	0.0261903	0.719878	0.142741	root number
2	S2_1426149	1426149	0.0901848	-0.0125813	0.0350834	0.719886	0.142736	root number
2	S2_1426164	1426164	0.0901848	-0.0125813	0.0350834	0.719886	0.142736	root number
8	S8_57475	57475	0.231995	-0.0077332	0.0215648	0.719892	0.142733	root number
18	S18_1319445	1319445	0.100382	0.0124411	0.0346933	0.719892	0.142733	root number
4	S4_23824763	23824763	0.173359	0.00913902	0.025486	0.719902	0.142727	root number
18	S18_3858676	3858676	0.0863607	0.013315	0.0371319	0.719903	0.142726	root number
4	S4_23078114	23078114	0.382091	0.00702702	0.0196022	0.719983	0.142678	root number
15	S15_12703699	12703699	0.114404	-0.0116395	0.0324705	0.719996	0.14267	root number
6	S6_23432504	23432504	0.301147	0.00775085	0.0216231	0.720005	0.142664	root number
6	S6_19843874	19843874	0.0768005	-0.0136715	0.0381414	0.720011	0.142661	root number
10	S10_1104834	1104834	0.106437	0.0103601	0.0289038	0.72002	0.142655	root number
1	S1_19625318	19625318	0.278203	-0.00761667	0.0212513	0.720036	0.142646	root number
1	S1_19625319	19625319	0.278203	-0.00761667	0.0212513	0.720036	0.142646	root number
6	S6_23149605	23149605	0.0936902	-0.0120743	0.0336884	0.720036	0.142646	root number
11	S11_2437866	2437866	0.422881	-0.00771005	0.0215124	0.720044	0.142641	root number
17	S17_8890677	8890677	0.262906	-0.00683155	0.0190615	0.720048	0.142639	root number
14	S14_2923963	2923963	0.269598	0.00777641	0.0217022	0.720102	0.142606	root number
14	S14_2923964	2923964	0.269598	0.00777641	0.0217022	0.720102	0.142606	root number
14	S14_2923967	2923967	0.269598	0.00777641	0.0217022	0.720102	0.142606	root number
14	S14_2923969	2923969	0.269598	0.00777641	0.0217022	0.720102	0.142606	root number
1	S1_15402231	15402231	0.143085	0.00973513	0.0271689	0.720104	0.142605	root number
7	S7_1622136	1622136	0.266093	-0.00868958	0.0242534	0.720132	0.142588	root number
4	S4_4011283	4011283	0.172084	0.00942701	0.0263126	0.720141	0.142582	root number
9	S9_1586525	1586525	0.439133	0.00740119	0.0206583	0.720144	0.142581	root number
5	S5_16867637	16867637	0.306565	0.00784105	0.0218863	0.720147	0.142579	root number
4	S4_22660313	22660313	0.4471	0.00680774	0.0190035	0.720167	0.142567	root number
8	S8_23344472	23344472	0.2884	-0.0080213	0.022392	0.720178	0.14256	root number
15	S15_22570036	22570036	0.429892	-0.00693082	0.0193482	0.720182	0.142558	root number
9	S9_1943868	1943868	0.336201	0.00790589	0.022071	0.720191	0.142552	root number
1	S1_19344347	19344347	0.5	0.0069341	0.0193581	0.720192	0.142552	root number
5	S5_11577864	11577864	0.0535373	-0.0156907	0.0438042	0.720194	0.142551	root number
5	S5_12098169	12098169	0.357553	0.00813016	0.0226983	0.720206	0.142543	root number
5	S5_25714516	25714516	0.484704	-0.00669726	0.0186983	0.720213	0.142539	root number
10	S10_914844	914844	0.125876	-0.011093	0.0309734	0.720234	0.142526	root number
14	S14_6677373	6677373	0.49267	-0.00733012	0.0204669	0.720235	0.142526	root number
8	S8_29289628	29289628	0.290312	0.00806313	0.0225168	0.720274	0.142502	root number
1	S1_30839037	30839037	0.412683	0.00537944	0.0150228	0.72028	0.142499	root number
1	S1_30839072	30839072	0.412683	0.00537944	0.0150228	0.72028	0.142499	root number
15	S15_10365328	10365328	0.164436	-0.00976415	0.0272742	0.720344	0.14246	root number
5	S5_14997361	14997361	0.442001	-0.007194	0.0200954	0.720349	0.142457	root number
16	S16_20526040	20526040	0.0860421	-0.0134298	0.0375153	0.720357	0.142452	root number
14	S14_12792979	12792979	0.0630975	0.0131459	0.0367229	0.720362	0.142449	root number
14	S14_12792981	12792981	0.0630975	0.0131459	0.0367229	0.720362	0.142449	root number
14	S14_12792984	12792984	0.0630975	0.0131459	0.0367229	0.720362	0.142449	root number
1	S1_26497103	26497103	0.337476	0.00807332	0.0225557	0.720397	0.142428	root number
15	S15_648819	648819	0.0807692	0.0173349	0.0484326	0.720405	0.142423	root number
4	S4_26574624	26574624	0.256851	-0.00776904	0.0217069	0.720413	0.142418	root number
1	S1_32764890	32764890	0.377948	-0.00771935	0.0215689	0.720424	0.142412	root number
1	S1_32764908	32764908	0.377948	-0.00771935	0.0215689	0.720424	0.142412	root number
3	S3_10232790	10232790	0.246654	-0.00919487	0.0256944	0.720451	0.142396	root number
6	S6_23469147	23469147	0.096877	0.0123558	0.034528	0.720456	0.142393	root number
17	S17_205165	205165	0.0983516	-0.0152527	0.0426259	0.720473	0.142382	root number
9	S9_27394196	27394196	0.403442	-0.0079442	0.0222026	0.720489	0.142373	root number
16	S16_206730	206730	0.241209	-0.0110431	0.0308684	0.720531	0.142347	root number
10	S10_2528026	2528026	0.259401	-0.0082872	0.0231668	0.720553	0.142334	root number
6	S6_19812147	19812147	0.0790312	0.013416	0.0375058	0.720565	0.142327	root number
17	S17_25767831	25767831	0.161568	0.010073	0.0281606	0.72057	0.142324	root number
5	S5_27678520	27678520	0.426068	0.00737753	0.020629	0.720621	0.142293	root number
17	S17_19289855	19289855	0.316762	0.00779016	0.0217828	0.720621	0.142293	root number
7	S7_19588276	19588276	0.346718	0.00806147	0.0225436	0.720647	0.142277	root number
2	S2_1881891	1881891	0.102613	-0.0120074	0.0335787	0.72065	0.142276	root number
15	S15_2093742	2093742	0.337476	-0.00782515	0.0218835	0.720656	0.142272	root number
4	S4_9226292	9226292	0.417463	-0.00742705	0.0207715	0.720673	0.142262	root number
14	S14_12386078	12386078	0.053856	0.013595	0.0380242	0.720691	0.142251	root number
14	S14_12386124	12386124	0.053856	0.013595	0.0380242	0.720691	0.142251	root number
8	S8_363196	363196	0.174315	-0.009829	0.0274924	0.720704	0.142243	root number
5	S5_25444488	25444488	0.120778	0.0115031	0.0321776	0.720727	0.142229	root number
10	S10_19757102	19757102	0.254621	-0.00844436	0.0236221	0.720735	0.142224	root number
6	S6_21475961	21475961	0.197802	-0.0130841	0.0366041	0.720755	0.142212	root number
6	S6_24022196	24022196	0.181644	0.00839543	0.0234883	0.720769	0.142204	root number
15	S15_9031724	9031724	0.494583	-0.00764404	0.0213871	0.720782	0.142196	root number
4	S4_375594	375594	0.403123	0.00873588	0.0244442	0.720807	0.142181	root number
3	S3_27850934	27850934	0.457935	0.00734474	0.020553	0.720825	0.14217	root number
3	S3_17892142	17892142	0.0952836	-0.0130982	0.0366532	0.720827	0.142169	root number
7	S7_25347167	25347167	0.0902883	-0.0180796	0.050594	0.720832	0.142166	root number
7	S7_25347168	25347168	0.0902883	-0.0180796	0.050594	0.720832	0.142166	root number
3	S3_28711328	28711328	0.395475	-0.00808167	0.0226158	0.720833	0.142165	root number
1	S1_22439257	22439257	0.212556	0.00965388	0.0270158	0.720836	0.142164	root number
10	S10_553901	553901	0.115997	0.0100612	0.028156	0.720837	0.142163	root number
11	S11_19810774	19810774	0.265456	-0.00766513	0.0214514	0.720848	0.142156	root number
7	S7_25939243	25939243	0.123964	0.0137218	0.0384019	0.720851	0.142154	root number
5	S5_24367140	24367140	0.409178	0.0077024	0.0215573	0.720868	0.142144	root number
7	S7_10763016	10763016	0.0579987	-0.0140425	0.0393031	0.720877	0.142139	root number
3	S3_13889632	13889632	0.0516484	0.0214411	0.060011	0.720878	0.142138	root number
3	S3_27651059	27651059	0.215105	0.00860776	0.0240938	0.720896	0.142127	root number
10	S10_11164043	11164043	0.0573614	0.0155814	0.0436185	0.720928	0.142108	root number
14	S14_17717268	17717268	0.349904	-0.006843	0.0191578	0.720949	0.142095	root number
11	S11_21827196	21827196	0.254302	0.00859081	0.0240524	0.720964	0.142086	root number
1	S1_31909552	31909552	0.112492	-0.0115127	0.0322339	0.720971	0.142082	root number
2	S2_21895531	21895531	0.474825	0.00707667	0.0198138	0.720973	0.142081	root number
6	S6_21082404	21082404	0.320586	-0.00722846	0.0202413	0.721007	0.142061	root number
1	S1_32775797	32775797	0.0748885	-0.0106999	0.0299635	0.721018	0.142054	root number
1	S1_32775844	32775844	0.0748885	-0.0106999	0.0299635	0.721018	0.142054	root number
8	S8_28723722	28723722	0.156469	-0.00987217	0.0276456	0.721019	0.142053	root number
13	S13_27248515	27248515	0.0516484	-0.0194492	0.0544789	0.721089	0.142011	root number
4	S4_22235955	22235955	0.439133	0.00730136	0.0204523	0.721096	0.142007	root number
12	S12_1537734	1537734	0.330784	-0.00770535	0.021584	0.721096	0.142007	root number
12	S12_28273780	28273780	0.365201	0.00782445	0.0219189	0.721112	0.141997	root number
7	S7_2204491	2204491	0.136074	-0.0114703	0.0321324	0.721114	0.141996	root number
4	S4_502899	502899	0.353728	0.00800827	0.0224341	0.721115	0.141995	root number
12	S12_886932	886932	0.152645	-0.0100526	0.0281617	0.721121	0.141992	root number
11	S11_15920822	15920822	0.339388	0.00755867	0.0211753	0.721124	0.14199	root number
11	S11_15920841	15920841	0.339388	0.00755867	0.0211753	0.721124	0.14199	root number
11	S11_5719142	5719142	0.0940089	0.0124533	0.0348887	0.721134	0.141984	root number
4	S4_26608967	26608967	0.056724	0.0155794	0.0436489	0.721148	0.141976	root number
9	S9_8455437	8455437	0.127151	-0.0105425	0.0295385	0.721162	0.141967	root number
6	S6_18125936	18125936	0.108349	-0.0124829	0.0349755	0.721164	0.141966	root number
10	S10_20218933	20218933	0.11058	0.0104593	0.0293056	0.721164	0.141966	root number
10	S10_20218940	20218940	0.11058	0.0104593	0.0293056	0.721164	0.141966	root number
10	S10_1702348	1702348	0.126514	-0.0110333	0.0309151	0.721173	0.141961	root number
4	S4_23790339	23790339	0.176227	0.00957311	0.0268265	0.721202	0.141943	root number
8	S8_4592097	4592097	0.293818	-0.00867023	0.0242965	0.721203	0.141942	root number
14	S14_10665419	10665419	0.0840659	0.0169297	0.0474441	0.721216	0.141935	root number
13	S13_22942797	22942797	0.252747	-0.0112654	0.0315714	0.721225	0.141929	root number
18	S18_2956378	2956378	0.125239	0.0111083	0.0311315	0.721226	0.141929	root number
18	S18_2956410	2956410	0.125239	0.0111083	0.0311315	0.721226	0.141929	root number
2	S2_9581113	9581113	0.41109	0.00791885	0.0221938	0.721238	0.141921	root number
8	S8_9665832	9665832	0.497451	-0.00754949	0.021159	0.721243	0.141918	root number
1	S1_30083283	30083283	0.128744	0.0109669	0.0307375	0.721248	0.141915	root number
5	S5_20830821	20830821	0.100382	-0.0106441	0.0298368	0.721284	0.141894	root number
12	S12_22966919	22966919	0.491396	0.00587794	0.0164782	0.721309	0.141879	root number
12	S12_22966921	22966921	0.491396	0.00587794	0.0164782	0.721309	0.141879	root number
12	S12_22966923	22966923	0.491396	0.00587794	0.0164782	0.721309	0.141879	root number
12	S12_22966924	22966924	0.491396	0.00587794	0.0164782	0.721309	0.141879	root number
12	S12_22966927	22966927	0.491396	0.00587794	0.0164782	0.721309	0.141879	root number
12	S12_22966929	22966929	0.491396	0.00587794	0.0164782	0.721309	0.141879	root number
12	S12_22966931	22966931	0.491396	0.00587794	0.0164782	0.721309	0.141879	root number
12	S12_22966949	22966949	0.491396	0.00587794	0.0164782	0.721309	0.141879	root number
12	S12_1134662	1134662	0.29796	-0.00811765	0.0227571	0.72131	0.141878	root number
5	S5_6645267	6645267	0.308795	-0.0071557	0.0200635	0.721352	0.141853	root number
4	S4_26266576	26266576	0.37253	0.00735678	0.0206275	0.721355	0.141851	root number
15	S15_1473545	1473545	0.249522	-0.0086208	0.0241758	0.7214	0.141824	root number
12	S12_25465226	25465226	0.442001	-0.00731224	0.0205071	0.721413	0.141816	root number
9	S9_3992158	3992158	0.1826	0.00974371	0.027327	0.721422	0.141811	root number
11	S11_6118494	6118494	0.266412	0.00764669	0.0214479	0.721448	0.141795	root number
6	S6_21824934	21824934	0.489802	0.00695374	0.0195045	0.721451	0.141793	root number
3	S3_26460558	26460558	0.12747	0.0110608	0.0310262	0.721467	0.141784	root number
11	S11_2732346	2732346	0.432441	0.00719588	0.0201865	0.721489	0.14177	root number
10	S10_12697906	12697906	0.25989	-0.0101797	0.0285574	0.721493	0.141768	root number
7	S7_19539459	19539459	0.0708791	0.017213	0.0482891	0.721497	0.141765	root number
5	S5_4037821	4037821	0.279159	-0.00767	0.021518	0.721507	0.141759	root number
5	S5_4037828	4037828	0.279159	-0.00767	0.021518	0.721507	0.141759	root number
14	S14_11033864	11033864	0.292224	0.00826352	0.0231858	0.721538	0.141741	root number
11	S11_26937546	26937546	0.383684	-0.00722275	0.0202681	0.72157	0.141722	root number
9	S9_27687944	27687944	0.174952	-0.00945408	0.026532	0.721595	0.141706	root number
9	S9_5281760	5281760	0.231039	0.00860685	0.0241546	0.721599	0.141704	root number
9	S9_5281772	5281772	0.231039	0.00860685	0.0241546	0.721599	0.141704	root number
6	S6_24242443	24242443	0.0642857	0.018974	0.0532501	0.721602	0.141702	root number
3	S3_2087058	2087058	0.0522626	-0.0162902	0.0457246	0.72164	0.141679	root number
12	S12_25578928	25578928	0.426386	-0.0070418	0.0197659	0.721645	0.141676	root number
18	S18_14738400	14738400	0.427024	-0.00754821	0.0211875	0.721648	0.141675	root number
4	S4_23580685	23580685	0.0586361	0.0132175	0.0371023	0.721658	0.141669	root number
8	S8_6576258	6576258	0.249522	-0.00807125	0.0226571	0.721664	0.141665	root number
10	S10_1689772	1689772	0.0828553	-0.0124119	0.0348421	0.721665	0.141664	root number
1	S1_30726043	30726043	0.244105	0.00721033	0.0202407	0.721669	0.141662	root number
1	S1_30726064	30726064	0.244105	0.00721033	0.0202407	0.721669	0.141662	root number
1	S1_30726068	30726068	0.244105	0.00721033	0.0202407	0.721669	0.141662	root number
1	S1_30726081	30726081	0.244105	0.00721033	0.0202407	0.721669	0.141662	root number
11	S11_6398367	6398367	0.159975	-0.00805531	0.0226152	0.721698	0.141644	root number
1	S1_26874702	26874702	0.5	0.00687552	0.0193038	0.72171	0.141637	root number
15	S15_1214795	1214795	0.35819	0.00717647	0.0201489	0.721712	0.141636	root number
11	S11_17917826	17917826	0.468133	0.00750984	0.021085	0.721713	0.141635	root number
13	S13_26983153	26983153	0.224028	-0.00890201	0.024994	0.721716	0.141634	root number
10	S10_2128198	2128198	0.387827	0.00695801	0.0195384	0.721751	0.141613	root number
2	S2_5819502	5819502	0.179414	-0.00945517	0.0265512	0.721757	0.141609	root number
9	S9_15764480	15764480	0.411727	-0.00644314	0.0180937	0.721767	0.141603	root number
17	S17_638589	638589	0.128571	-0.013697	0.0384659	0.721779	0.141596	root number
14	S14_6734332	6734332	0.400892	-0.00742146	0.0208421	0.721781	0.141595	root number
12	S12_31063463	31063463	0.0949649	0.0132099	0.0370985	0.721783	0.141593	root number
1	S1_30716875	30716875	0.352772	-0.00747746	0.0210027	0.721823	0.141569	root number
13	S13_25053328	25053328	0.253665	0.00856346	0.0240541	0.721835	0.141562	root number
11	S11_27099143	27099143	0.10325	-0.0126942	0.035662	0.721872	0.14154	root number
4	S4_24561783	24561783	0.199171	0.00899764	0.0252775	0.721874	0.141539	root number
2	S2_4839660	4839660	0.179414	0.009464	0.0265881	0.721879	0.141536	root number
11	S11_25429387	25429387	0.289675	-0.00707785	0.0198856	0.721894	0.141527	root number
11	S11_25603364	25603364	0.149777	-0.010953	0.0307748	0.721909	0.141518	root number
10	S10_158201	158201	0.122052	-0.0110844	0.0311445	0.721913	0.141515	root number
4	S4_26171697	26171697	0.17559	0.00890933	0.0250332	0.721915	0.141514	root number
4	S4_26171700	26171700	0.17559	0.00890933	0.0250332	0.721915	0.141514	root number
7	S7_23569261	23569261	0.206182	0.00872049	0.0245026	0.721915	0.141514	root number
16	S16_6700171	6700171	0.399299	0.00733754	0.0206178	0.721928	0.141506	root number
13	S13_9935128	9935128	0.430769	-0.0102691	0.0288579	0.721951	0.141492	root number
2	S2_10976101	10976101	0.444869	0.00717176	0.0201546	0.721962	0.141486	root number
15	S15_13316405	13316405	0.137667	-0.0105465	0.0296391	0.721968	0.141482	root number
18	S18_1503484	1503484	0.100701	0.012291	0.034545	0.721994	0.141466	root number
12	S12_29180214	29180214	0.306565	-0.00743652	0.0209028	0.722015	0.141454	root number
2	S2_21685001	21685001	0.115934	-0.0133092	0.037412	0.72203	0.141445	root number
18	S18_6094294	6094294	0.173359	0.00830753	0.0233525	0.722031	0.141444	root number
4	S4_10515232	10515232	0.210644	0.00728945	0.0204914	0.722041	0.141438	root number
6	S6_22986281	22986281	0.0618228	-0.0150534	0.0423166	0.722041	0.141438	root number
14	S14_22737803	22737803	0.352135	0.00773324	0.021739	0.722042	0.141438	root number
3	S3_3194471	3194471	0.0834927	-0.0109504	0.0307853	0.722064	0.141424	root number
3	S3_28075505	28075505	0.128107	-0.0116009	0.0326141	0.722065	0.141424	root number
17	S17_359058	359058	0.0622155	-0.0211421	0.0594418	0.722083	0.141413	root number
17	S17_359059	359059	0.0622155	-0.0211421	0.0594418	0.722083	0.141413	root number
16	S16_21272865	21272865	0.176227	0.0096359	0.0270927	0.722092	0.141407	root number
16	S16_21272870	21272870	0.176227	0.0096359	0.0270927	0.722092	0.141407	root number
11	S11_18126852	18126852	0.452747	0.00940437	0.0264418	0.722093	0.141407	root number
2	S2_15138453	15138453	0.301785	0.00821887	0.0231094	0.722102	0.141401	root number
2	S2_15138495	15138495	0.301785	0.00821887	0.0231094	0.722102	0.141401	root number
10	S10_22958145	22958145	0.0506692	0.0163787	0.0460556	0.722119	0.141391	root number
12	S12_31098300	31098300	0.400574	0.00732266	0.0205919	0.722134	0.141382	root number
18	S18_13643132	13643132	0.107739	0.016653	0.0468308	0.722141	0.141378	root number
18	S18_13643133	13643133	0.107739	0.016653	0.0468308	0.722141	0.141378	root number
18	S18_13643134	13643134	0.107739	0.016653	0.0468308	0.722141	0.141378	root number
1	S1_18266959	18266959	0.340663	-0.00723314	0.020341	0.722145	0.141376	root number
15	S15_6663300	6663300	0.484704	0.00761795	0.0214252	0.72217	0.141361	root number
12	S12_24691184	24691184	0.350223	0.0066373	0.0186687	0.722191	0.141348	root number
17	S17_24474186	24474186	0.0500319	-0.0169186	0.0475872	0.722194	0.141346	root number
7	S7_656334	656334	0.0736264	0.0167519	0.0471192	0.722199	0.141343	root number
9	S9_16656218	16656218	0.457616	0.00820577	0.0230821	0.722213	0.141335	root number
9	S9_16656234	16656234	0.457616	0.00820577	0.0230821	0.722213	0.141335	root number
18	S18_5966813	5966813	0.209688	0.00778091	0.0218886	0.722231	0.141324	root number
1	S1_84637	84637	0.166029	0.0101994	0.0286943	0.722252	0.141311	root number
14	S14_3479843	3479843	0.374761	0.00776094	0.0218343	0.722255	0.141309	root number
14	S14_9979329	9979329	0.0510989	0.0217224	0.0611138	0.722259	0.141307	root number
9	S9_19424599	19424599	0.136074	-0.0105207	0.0295993	0.722263	0.141305	root number
9	S9_19424640	19424640	0.136074	-0.0105207	0.0295993	0.722263	0.141305	root number
13	S13_12446094	12446094	0.0541746	0.0148885	0.0418887	0.722267	0.141302	root number
10	S10_22958150	22958150	0.360421	0.00778611	0.0219073	0.722281	0.141294	root number
6	S6_21015979	21015979	0.31963	0.0068083	0.0191573	0.722298	0.141284	root number
13	S13_65699	65699	0.302741	0.00803584	0.0226149	0.722339	0.141259	root number
3	S3_11967181	11967181	0.376923	-0.0091201	0.0256666	0.722342	0.141257	root number
6	S6_21635401	21635401	0.236138	0.0087047	0.024498	0.722348	0.141254	root number
6	S6_21635414	21635414	0.236138	0.0087047	0.024498	0.722348	0.141254	root number
15	S15_16117699	16117699	0.486934	-0.00892683	0.0251234	0.722351	0.141252	root number
16	S16_21076106	21076106	0.183875	-0.00952457	0.0268069	0.722363	0.141245	root number
15	S15_3678616	3678616	0.116635	0.0107182	0.030167	0.722368	0.141242	root number
14	S14_10880943	10880943	0.0576801	0.0162443	0.0457224	0.722379	0.141235	root number
10	S10_23132880	23132880	0.0981517	-0.0113123	0.0318409	0.722383	0.141232	root number
11	S11_25710626	25710626	0.166029	0.0108856	0.0306401	0.722385	0.141231	root number
6	S6_2086320	2086320	0.205864	0.00886981	0.0249677	0.722402	0.141221	root number
1	S1_21684691	21684691	0.20682	-0.0105348	0.0296561	0.722415	0.141213	root number
14	S14_6085087	6085087	0.161887	0.0112336	0.0316266	0.722444	0.141196	root number
1	S1_4271864	4271864	0.136393	0.0109327	0.0307857	0.722497	0.141164	root number
4	S4_3047494	3047494	0.46877	-0.00731257	0.0205919	0.7225	0.141162	root number
2	S2_10272349	10272349	0.334289	-0.00592547	0.0166859	0.722501	0.141162	root number
5	S5_4539492	4539492	0.355641	0.00688698	0.0193939	0.722506	0.141159	root number
6	S6_21474105	21474105	0.213187	0.011793	0.0332093	0.722506	0.141159	root number
1	S1_31465691	31465691	0.434034	-0.00729388	0.0205399	0.722508	0.141157	root number
5	S5_10009151	10009151	0.098789	-0.0122403	0.0344702	0.722515	0.141153	root number
6	S6_20629103	20629103	0.291587	0.00780843	0.0219896	0.722517	0.141152	root number
17	S17_6125582	6125582	0.248566	-0.00904336	0.0254679	0.722523	0.141148	root number
7	S7_20567206	20567206	0.135755	-0.010748	0.0302692	0.722529	0.141145	root number
7	S7_1827015	1827015	0.333015	-0.00686518	0.0193346	0.722536	0.141141	root number
7	S7_1827021	1827021	0.333015	-0.00686518	0.0193346	0.722536	0.141141	root number
7	S7_1827060	1827060	0.333015	-0.00686518	0.0193346	0.722536	0.141141	root number
8	S8_1941081	1941081	0.389101	0.00789491	0.0222347	0.722536	0.141141	root number
1	S1_31321571	31321571	0.350542	-0.00747697	0.0210581	0.722541	0.141138	root number
8	S8_4593439	4593439	0.167033	-0.00998413	0.0281222	0.722569	0.141121	root number
5	S5_7933296	7933296	0.0962396	0.0123398	0.0347578	0.722573	0.141118	root number
8	S8_28407809	28407809	0.157425	0.00951186	0.0267927	0.722577	0.141116	root number
8	S8_28407830	28407830	0.157425	0.00951186	0.0267927	0.722577	0.141116	root number
17	S17_21682985	21682985	0.433078	0.00732653	0.0206383	0.722592	0.141107	root number
5	S5_5889123	5889123	0.0515933	0.0214304	0.0603737	0.722618	0.141091	root number
5	S5_5889124	5889124	0.0515933	0.0214304	0.0603737	0.722618	0.141091	root number
5	S5_5889125	5889125	0.0515933	0.0214304	0.0603737	0.722618	0.141091	root number
16	S16_18102163	18102163	0.0681319	0.0174522	0.0491668	0.72262	0.14109	root number
18	S18_7358999	7358999	0.36775	-0.00782708	0.0220514	0.722629	0.141085	root number
4	S4_7602244	7602244	0.0802198	0.0171532	0.0483262	0.72263	0.141084	root number
2	S2_9889594	9889594	0.220523	0.00805173	0.0226852	0.722639	0.141079	root number
4	S4_16626905	16626905	0.170879	0.011527	0.0324816	0.72268	0.141054	root number
16	S16_23270688	23270688	0.405495	-0.00909394	0.0256268	0.722694	0.141046	root number
11	S11_23312545	23312545	0.232632	0.00820185	0.023115	0.722719	0.141031	root number
11	S11_23312563	23312563	0.232632	0.00820185	0.023115	0.722719	0.141031	root number
18	S18_1768500	1768500	0.467177	-0.00712471	0.0200801	0.722729	0.141025	root number
10	S10_19993859	19993859	0.257489	0.00800156	0.022552	0.722735	0.141021	root number
5	S5_11235505	11235505	0.114723	-0.0104599	0.0294829	0.722756	0.141008	root number
10	S10_21718672	21718672	0.0564054	0.0144499	0.0407307	0.722764	0.141003	root number
4	S4_5999065	5999065	0.131612	0.00905605	0.0255296	0.722794	0.140985	root number
4	S4_19452899	19452899	0.375398	0.0065655	0.0185105	0.722822	0.140969	root number
3	S3_26558927	26558927	0.0824176	-0.0172533	0.0486455	0.722834	0.140961	root number
18	S18_9371767	9371767	0.469407	-0.00756035	0.0213173	0.722846	0.140954	root number
15	S15_12291017	12291017	0.450924	0.00767537	0.0216418	0.722848	0.140953	root number
6	S6_6152121	6152121	0.143403	0.0103011	0.0290457	0.722851	0.140951	root number
6	S6_16587378	16587378	0.117582	-0.0153393	0.0432659	0.722937	0.1409	root number
6	S6_7966332	7966332	0.131612	-0.0102352	0.0288707	0.72295	0.140892	root number
10	S10_2609389	2609389	0.4471	-0.0064039	0.0180641	0.722956	0.140888	root number
17	S17_8482693	8482693	0.122052	0.0107579	0.0303464	0.722961	0.140885	root number
12	S12_3314630	3314630	0.291906	-0.00829834	0.0234086	0.722965	0.140883	root number
4	S4_17559219	17559219	0.173359	-0.00891467	0.0251488	0.722982	0.140873	root number
4	S4_17559231	17559231	0.173359	-0.00891467	0.0251488	0.722982	0.140873	root number
9	S9_5491500	5491500	0.450924	-0.00706608	0.0199348	0.722994	0.140865	root number
7	S7_25798874	25798874	0.407266	-0.00695057	0.0196093	0.723	0.140862	root number
18	S18_11643709	11643709	0.392925	0.00751717	0.0212089	0.723013	0.140854	root number
6	S6_20945166	20945166	0.168579	0.0080433	0.0226939	0.72302	0.14085	root number
12	S12_31358709	31358709	0.410771	0.00735818	0.0207612	0.723024	0.140847	root number
1	S1_22438828	22438828	0.223072	0.00907825	0.0256152	0.723032	0.140842	root number
2	S2_30686514	30686514	0.129382	-0.0112266	0.0316773	0.723036	0.14084	root number
5	S5_24730044	24730044	0.443595	0.00726642	0.0205045	0.723053	0.14083	root number
3	S3_207932	207932	0.426386	0.00731917	0.0206537	0.723058	0.140827	root number
14	S14_11726366	11726366	0.0579987	0.0158872	0.0448332	0.723068	0.140821	root number
1	S1_20590279	20590279	0.333971	-0.00751991	0.0212218	0.723078	0.140815	root number
5	S5_10342831	10342831	0.359783	-0.00728776	0.0205692	0.72311	0.140796	root number
11	S11_23665561	23665561	0.282983	0.0084948	0.0239761	0.723112	0.140794	root number
1	S1_24134225	24134225	0.202996	0.00782942	0.0220983	0.723114	0.140793	root number
3	S3_17703524	17703524	0.0866794	-0.013168	0.0371669	0.723118	0.140791	root number
8	S8_31001000	31001000	0.382728	0.00661777	0.0186797	0.723132	0.140782	root number
8	S8_9973489	9973489	0.44232	0.00684425	0.0193198	0.723143	0.140776	root number
4	S4_13080005	13080005	0.158381	0.0101829	0.028746	0.723161	0.140765	root number
12	S12_15287985	15287985	0.140854	-0.00976574	0.0275736	0.723212	0.140734	root number
2	S2_21194272	21194272	0.0535373	-0.0153145	0.0432413	0.723216	0.140732	root number
2	S2_21194275	21194275	0.0535373	-0.0153145	0.0432413	0.723216	0.140732	root number
2	S2_21194290	21194290	0.0535373	-0.0153145	0.0432413	0.723216	0.140732	root number
5	S5_4487359	4487359	0.36775	-0.00733705	0.0207167	0.723218	0.140731	root number
14	S14_8060871	8060871	0.106044	0.0111727	0.0315488	0.723233	0.140722	root number
3	S3_2581797	2581797	0.118866	-0.0110715	0.0312651	0.723251	0.140711	root number
2	S2_12317942	12317942	0.325048	-0.00896053	0.0253045	0.723257	0.140707	root number
10	S10_2531522	2531522	0.279796	-0.00808299	0.0228267	0.723262	0.140704	root number
17	S17_20431639	20431639	0.456023	0.00576438	0.0162789	0.723263	0.140704	root number
7	S7_17999900	17999900	0.180769	0.0113611	0.0320854	0.723272	0.140698	root number
14	S14_7562123	7562123	0.0521978	0.0216503	0.0611473	0.723288	0.140689	root number
15	S15_1149639	1149639	0.276928	-0.00809994	0.022877	0.72329	0.140688	root number
1	S1_27060847	27060847	0.246335	0.0075377	0.0212894	0.723294	0.140685	root number
9	S9_5041032	5041032	0.338113	-0.00778308	0.0219826	0.723297	0.140683	root number
2	S2_28562659	28562659	0.142857	0.0132492	0.0374222	0.723304	0.140679	root number
2	S2_4622116	4622116	0.270554	-0.00789193	0.0222909	0.723307	0.140677	root number
1	S1_30503498	30503498	0.203952	0.00914003	0.0258179	0.723325	0.140667	root number
4	S4_22151999	22151999	0.400574	-0.00714198	0.0201747	0.723334	0.140661	root number
6	S6_20208440	20208440	0.341619	-0.00712849	0.0201398	0.723376	0.140636	root number
2	S2_20188736	20188736	0.167304	0.00978373	0.0276443	0.723403	0.14062	root number
3	S3_27949142	27949142	0.405035	0.00756959	0.021389	0.723413	0.140614	root number
3	S3_22478836	22478836	0.448056	0.00745097	0.0210542	0.723418	0.140611	root number
13	S13_8333242	8333242	0.126514	0.0108038	0.0305322	0.723452	0.14059	root number
8	S8_5389232	5389232	0.408859	-0.00721494	0.0203912	0.723469	0.14058	root number
4	S4_9955387	9955387	0.0579987	0.0169296	0.0478497	0.723483	0.140572	root number
3	S3_1725347	1725347	0.131294	0.0112329	0.0317494	0.723491	0.140567	root number
6	S6_27164282	27164282	0.254621	0.00863433	0.0244051	0.723495	0.140564	root number
15	S15_23967790	23967790	0.158062	0.00906839	0.025633	0.723505	0.140558	root number
7	S7_2303956	2303956	0.431804	0.00735033	0.0207787	0.723531	0.140543	root number
13	S13_22263142	22263142	0.483516	0.00981444	0.0277449	0.723535	0.14054	root number
6	S6_3284566	3284566	0.0637349	0.0147769	0.0417767	0.723555	0.140528	root number
6	S6_3284569	3284569	0.0637349	0.0147769	0.0417767	0.723555	0.140528	root number
7	S7_21506743	21506743	0.334608	0.00711894	0.0201277	0.723573	0.140518	root number
11	S11_25537309	25537309	0.157744	0.0111247	0.0314537	0.723576	0.140516	root number
13	S13_7203477	7203477	0.28022	-0.0107157	0.0303004	0.723601	0.140501	root number
5	S5_27416111	27416111	0.405991	-0.00746435	0.0211069	0.723605	0.140498	root number
1	S1_31425236	31425236	0.250159	-0.007658	0.0216564	0.723628	0.140485	root number
14	S14_8694199	8694199	0.0672403	0.0135942	0.0384445	0.723634	0.140481	root number
14	S14_8694232	8694232	0.0672403	0.0135942	0.0384445	0.723634	0.140481	root number
10	S10_382922	382922	0.456023	-0.00732725	0.0207222	0.723644	0.140475	root number
9	S9_2012349	2012349	0.45443	0.00768159	0.0217245	0.723645	0.140474	root number
3	S3_1978468	1978468	0.166985	0.00972246	0.0274988	0.723669	0.14046	root number
8	S8_3702395	3702395	0.0917782	0.0125432	0.0354796	0.723689	0.140448	root number
4	S4_26105995	26105995	0.18037	-0.00874406	0.0247335	0.72369	0.140447	root number
4	S4_26105996	26105996	0.18037	-0.00874406	0.0247335	0.72369	0.140447	root number
17	S17_6104733	6104733	0.246017	-0.00890224	0.0251816	0.723697	0.140443	root number
18	S18_7304436	7304436	0.407903	-0.0078583	0.0222293	0.723705	0.140438	root number
6	S6_19348540	19348540	0.152645	0.0102166	0.0289014	0.723715	0.140432	root number
9	S9_17501978	17501978	0.178458	-0.00902317	0.025526	0.723721	0.140429	root number
11	S11_5299839	5299839	0.212874	-0.00897377	0.0253872	0.723731	0.140423	root number
1	S1_28954633	28954633	0.344168	-0.00621615	0.0175859	0.723733	0.140422	root number
9	S9_5897553	5897553	0.422562	-0.00771851	0.0218377	0.723751	0.140411	root number
12	S12_19583929	19583929	0.290659	-0.0121949	0.0345031	0.723756	0.140408	root number
15	S15_18839443	18839443	0.499363	0.00673166	0.0190487	0.723794	0.140385	root number
5	S5_22216423	22216423	0.0560867	-0.015819	0.0447657	0.723808	0.140377	root number
4	S4_25140288	25140288	0.290631	-0.00596878	0.0168941	0.72386	0.140345	root number
13	S13_3193320	3193320	0.123646	0.0109319	0.0309418	0.72386	0.140345	root number
11	S11_7157132	7157132	0.271192	0.0080535	0.0227983	0.723901	0.140321	root number
17	S17_2344671	2344671	0.247802	0.0105483	0.029866	0.723948	0.140293	root number
6	S6_18963244	18963244	0.15615	0.00985225	0.0278955	0.72395	0.140291	root number
2	S2_31901816	31901816	0.405354	-0.00777573	0.0220163	0.723953	0.14029	root number
9	S9_7374462	7374462	0.196303	0.00778926	0.0220563	0.723973	0.140278	root number
9	S9_7374477	7374477	0.196303	0.00778926	0.0220563	0.723973	0.140278	root number
9	S9_7374479	7374479	0.196303	0.00778926	0.0220563	0.723973	0.140278	root number
9	S9_7374483	7374483	0.196303	0.00778926	0.0220563	0.723973	0.140278	root number
6	S6_18491830	18491830	0.225621	0.00857883	0.0242935	0.723989	0.140268	root number
3	S3_25113258	25113258	0.255258	-0.00860148	0.0243586	0.724	0.140261	root number
8	S8_25813307	25813307	0.303059	0.00797629	0.0225893	0.724013	0.140254	root number
7	S7_6235496	6235496	0.277247	0.00835604	0.0236665	0.724033	0.140242	root number
8	S8_1864921	1864921	0.439133	-0.00733364	0.020772	0.724048	0.140233	root number
16	S16_21675992	21675992	0.47833	-0.0072643	0.0205778	0.724076	0.140216	root number
16	S16_21676002	21676002	0.47833	-0.0072643	0.0205778	0.724076	0.140216	root number
11	S11_8362925	8362925	0.0549451	0.0195635	0.055421	0.724089	0.140208	root number
3	S3_27968606	27968606	0.291758	0.0109188	0.0309321	0.724094	0.140205	root number
6	S6_24647731	24647731	0.245698	0.00821707	0.0232799	0.724112	0.140194	root number
10	S10_1073876	1073876	0.133843	-0.00957818	0.0271367	0.724118	0.140191	root number
6	S6_1403456	1403456	0.0736138	0.0113547	0.0321724	0.724138	0.140179	root number
1	S1_2459407	2459407	0.252071	-0.00801572	0.0227128	0.724151	0.140171	root number
8	S8_32458442	32458442	0.0879541	0.0122365	0.0346728	0.724154	0.140169	root number
17	S17_23790540	23790540	0.069471	0.0142228	0.0403015	0.724157	0.140167	root number
5	S5_5735509	5735509	0.335883	0.00773979	0.0219323	0.724168	0.140161	root number
1	S1_10477356	10477356	0.0895475	0.0113245	0.032091	0.724173	0.140158	root number
13	S13_21927867	21927867	0.0742511	0.0113676	0.0322155	0.724192	0.140146	root number
13	S13_21927883	21927883	0.0742511	0.0113676	0.0322155	0.724192	0.140146	root number
12	S12_5456003	5456003	0.252071	0.00760821	0.021562	0.724199	0.140142	root number
3	S3_3290293	3290293	0.323626	-0.00967436	0.0274186	0.724209	0.140136	root number
10	S10_3435919	3435919	0.253983	-0.00820609	0.0232584	0.724221	0.140129	root number
7	S7_9146556	9146556	0.160989	-0.0118152	0.0334883	0.724227	0.140125	root number
15	S15_5508587	5508587	0.112811	0.0112122	0.0317798	0.724233	0.140122	root number
7	S7_6407387	6407387	0.147865	-0.0101243	0.028699	0.724256	0.140108	root number
4	S4_9955282	9955282	0.299873	0.00779595	0.0220989	0.724257	0.140107	root number
4	S4_23108475	23108475	0.30529	0.00660492	0.0187232	0.724264	0.140103	root number
4	S4_23108478	23108478	0.30529	0.00660492	0.0187232	0.724264	0.140103	root number
4	S4_27463886	27463886	0.169216	0.00877021	0.024862	0.724272	0.140098	root number
1	S1_33116375	33116375	0.341619	-0.00795093	0.0225405	0.724283	0.140092	root number
7	S7_3410012	3410012	0.117909	0.0103993	0.0294845	0.72431	0.140076	root number
8	S8_32437711	32437711	0.446144	-0.00777742	0.0220509	0.724311	0.140075	root number
6	S6_21082405	21082405	0.320905	-0.00714272	0.0202556	0.724366	0.140042	root number
16	S16_27351380	27351380	0.398343	-0.00644196	0.0182686	0.724369	0.14004	root number
1	S1_21195148	21195148	0.321224	-0.00809435	0.0229545	0.72437	0.14004	root number
9	S9_22340547	22340547	0.206182	0.00863578	0.0244904	0.724374	0.140037	root number
1	S1_31638460	31638460	0.235819	0.00798496	0.0226464	0.724394	0.140025	root number
6	S6_24807591	24807591	0.415233	0.00751811	0.0213229	0.7244	0.140022	root number
17	S17_21380986	21380986	0.0516252	-0.0165253	0.0468711	0.724412	0.140014	root number
1	S1_19379332	19379332	0.250797	-0.00891044	0.0252744	0.724428	0.140005	root number
10	S10_18797249	18797249	0.198215	-0.0093347	0.0264785	0.724434	0.140001	root number
9	S9_23401673	23401673	0.333652	0.00797337	0.0226171	0.724435	0.140001	root number
13	S13_14304969	14304969	0.332696	-0.00741124	0.0210226	0.724435	0.140001	root number
14	S14_21804010	21804010	0.414595	0.00746424	0.0211738	0.724447	0.139993	root number
5	S5_23270323	23270323	0.294136	-0.00844543	0.0239584	0.72446	0.139986	root number
4	S4_26180616	26180616	0.279796	-0.00678464	0.0192471	0.724461	0.139985	root number
14	S14_7694503	7694503	0.438496	0.007478	0.0212174	0.724504	0.139959	root number
3	S3_644342	644342	0.374124	0.00711554	0.0201894	0.724509	0.139956	root number
3	S3_644345	644345	0.374124	0.00711554	0.0201894	0.724509	0.139956	root number
11	S11_20265013	20265013	0.24761	-0.00863298	0.024495	0.724509	0.139956	root number
5	S5_10654882	10654882	0.311982	0.00776845	0.0220422	0.724512	0.139954	root number
1	S1_20487914	20487914	0.168579	-0.00866179	0.0245797	0.724541	0.139937	root number
13	S13_24734511	24734511	0.121734	0.0113784	0.032289	0.724543	0.139936	root number
1	S1_19489817	19489817	0.199809	-0.00869972	0.0246884	0.724553	0.13993	root number
9	S9_16881627	16881627	0.439133	0.00814881	0.0231263	0.724567	0.139921	root number
6	S6_7796548	7796548	0.3174	-0.00775816	0.0220207	0.724604	0.139899	root number
15	S15_11439233	11439233	0.41587	0.00749461	0.0212735	0.724615	0.139893	root number
10	S10_865522	865522	0.126514	-0.0108406	0.0307712	0.724617	0.139891	root number
12	S12_2743571	2743571	0.411727	-0.00789511	0.0224118	0.724632	0.139882	root number
12	S12_31339950	31339950	0.0506692	-0.0174194	0.0494494	0.724637	0.139879	root number
12	S12_31339962	31339962	0.0506692	-0.0174194	0.0494494	0.724637	0.139879	root number
8	S8_33224831	33224831	0.218929	-0.00951588	0.0270132	0.724638	0.139879	root number
15	S15_17270091	17270091	0.176864	-0.00980585	0.0278376	0.724649	0.139872	root number
12	S12_20888149	20888149	0.159337	0.0092702	0.0263177	0.724657	0.139868	root number
18	S18_7538927	7538927	0.0544933	-0.0167004	0.0474146	0.724672	0.139859	root number
14	S14_21811087	21811087	0.379222	-0.0061514	0.0174652	0.724681	0.139853	root number
7	S7_2103319	2103319	0.371256	0.00802155	0.0227756	0.724689	0.139848	root number
1	S1_19517702	19517702	0.138942	-0.0118983	0.0337837	0.724694	0.139845	root number
5	S5_5745982	5745982	0.261632	0.00917042	0.0260382	0.724695	0.139845	root number
8	S8_27840120	27840120	0.178139	-0.0092331	0.0262195	0.724728	0.139825	root number
14	S14_10552181	10552181	0.197578	0.00976635	0.0277355	0.724744	0.139815	root number
1	S1_34480013	34480013	0.12014	0.0112192	0.0318637	0.724765	0.139803	root number
9	S9_23010662	23010662	0.0525813	0.0148464	0.0421701	0.724794	0.139785	root number
3	S3_24873511	24873511	0.447419	-0.00718917	0.0204207	0.724799	0.139782	root number
10	S10_1681299	1681299	0.110015	0.0153522	0.0436093	0.724808	0.139777	root number
1	S1_18648300	18648300	0.272785	-0.00828576	0.0235401	0.72485	0.139752	root number
14	S14_4307600	4307600	0.0656469	0.0129795	0.0368784	0.724872	0.139739	root number
15	S15_13445109	13445109	0.277473	0.0109407	0.0310861	0.724877	0.139736	root number
14	S14_3575006	3575006	0.119822	0.00930432	0.0264377	0.724887	0.13973	root number
4	S4_25140287	25140287	0.29095	-0.00594922	0.0169064	0.72492	0.13971	root number
3	S3_13344773	13344773	0.139011	-0.0110457	0.0313903	0.724925	0.139707	root number
10	S10_19775095	19775095	0.393881	0.00655527	0.0186301	0.72494	0.139698	root number
3	S3_2174997	2174997	0.169853	-0.00859546	0.0244304	0.724963	0.139684	root number
7	S7_1220220	1220220	0.286807	0.00711754	0.0202324	0.724997	0.139664	root number
11	S11_2199886	2199886	0.0669216	-0.0141542	0.0402371	0.725011	0.139655	root number
2	S2_10579460	10579460	0.098789	0.0127966	0.0363795	0.725024	0.139648	root number
1	S1_27369628	27369628	0.273104	0.00773321	0.0219852	0.725029	0.139645	root number
15	S15_12919126	12919126	0.147228	-0.010103	0.028723	0.725034	0.139642	root number
5	S5_15120942	15120942	0.472913	0.00720169	0.0204777	0.725074	0.139618	root number
9	S9_10029307	10029307	0.219248	-0.0085393	0.0242832	0.725098	0.139603	root number
5	S5_8245346	8245346	0.184831	-0.00933125	0.0265384	0.725128	0.139585	root number
8	S8_4813435	4813435	0.426705	-0.00764756	0.0217511	0.725143	0.139576	root number
1	S1_20043563	20043563	0.056724	0.0158436	0.0450642	0.725155	0.139569	root number
1	S1_20043607	20043607	0.056724	0.0158436	0.0450642	0.725155	0.139569	root number
13	S13_1928198	1928198	0.0736138	0.0143634	0.0408543	0.725157	0.139568	root number
1	S1_9748403	9748403	0.122371	0.0108522	0.0308676	0.72516	0.139566	root number
1	S1_9748439	9748439	0.122371	0.0108522	0.0308676	0.72516	0.139566	root number
18	S18_546485	546485	0.108031	0.0116628	0.0331738	0.725163	0.139564	root number
13	S13_17216182	17216182	0.365201	0.00748753	0.0212978	0.725165	0.139563	root number
5	S5_15300982	15300982	0.186743	0.00934928	0.0265939	0.72517	0.13956	root number
8	S8_28778079	28778079	0.155194	-0.00977019	0.0277917	0.725176	0.139557	root number
16	S16_445181	445181	0.275824	-0.00974686	0.0277275	0.725196	0.139545	root number
11	S11_2125886	2125886	0.107393	0.0122174	0.0347566	0.725203	0.13954	root number
6	S6_20213076	20213076	0.114404	-0.0111979	0.0318565	0.725205	0.139539	root number
1	S1_5332930	5332930	0.366794	0.00803073	0.0228471	0.725214	0.139534	root number
4	S4_701916	701916	0.417782	-0.00757757	0.0215587	0.725225	0.139527	root number
7	S7_14445120	14445120	0.232632	-0.00684037	0.0194614	0.725225	0.139527	root number
18	S18_6893776	6893776	0.451562	-0.00685423	0.019501	0.725228	0.139525	root number
2	S2_29113342	29113342	0.377948	-0.0072403	0.0205997	0.725232	0.139523	root number
1	S1_27900176	27900176	0.114404	-0.0101696	0.0289349	0.725239	0.139519	root number
15	S15_10829631	10829631	0.420013	0.00755734	0.0215026	0.725242	0.139517	root number
2	S2_15356060	15356060	0.14914	-0.00999709	0.0284456	0.725253	0.13951	root number
15	S15_3735813	3735813	0.427342	0.00554258	0.0157707	0.725253	0.13951	root number
16	S16_1704326	1704326	0.140217	0.01059	0.030133	0.725258	0.139507	root number
5	S5_28390367	28390367	0.477997	0.0132607	0.037736	0.725283	0.139493	root number
5	S5_28390368	28390368	0.477997	0.0132607	0.037736	0.725283	0.139493	root number
5	S5_28390370	28390370	0.477997	0.0132607	0.037736	0.725283	0.139493	root number
5	S5_28390371	28390371	0.477997	0.0132607	0.037736	0.725283	0.139493	root number
5	S5_28390372	28390372	0.477997	0.0132607	0.037736	0.725283	0.139493	root number
7	S7_1903810	1903810	0.0729764	-0.0150516	0.0428344	0.725295	0.139485	root number
17	S17_1264520	1264520	0.248885	-0.00848094	0.0241355	0.725297	0.139484	root number
1	S1_13417224	13417224	0.460803	0.007398	0.0210549	0.725313	0.139475	root number
10	S10_11360398	11360398	0.368681	0.00939872	0.0267494	0.725317	0.139472	root number
16	S16_27664436	27664436	0.410134	-0.00741502	0.0211043	0.725325	0.139467	root number
10	S10_16395840	16395840	0.147865	-0.00844341	0.0240333	0.725347	0.139454	root number
12	S12_30981446	30981446	0.451562	0.00720955	0.0205221	0.725358	0.139448	root number
2	S2_24152918	24152918	0.30529	-0.00754554	0.0214786	0.725359	0.139447	root number
3	S3_26972461	26972461	0.0869981	-0.0129505	0.0368665	0.725379	0.139435	root number
3	S3_1193228	1193228	0.217336	-0.00900006	0.0256221	0.725392	0.139427	root number
15	S15_13440729	13440729	0.319312	-0.0079442	0.0226168	0.725399	0.139423	root number
4	S4_23031738	23031738	0.203952	-0.00745703	0.0212301	0.725402	0.139421	root number
2	S2_1424133	1424133	0.0763736	0.0172276	0.0490477	0.725407	0.139418	root number
2	S2_1424154	1424154	0.0763736	0.0172276	0.0490477	0.725407	0.139418	root number
12	S12_22984918	22984918	0.469726	0.00698511	0.0198896	0.725443	0.139397	root number
12	S12_25684459	25684459	0.0799873	0.0126576	0.0360436	0.725458	0.139388	root number
10	S10_4906994	4906994	0.31007	-0.00820555	0.0233667	0.725465	0.139384	root number
10	S10_4907021	4907021	0.31007	-0.00820555	0.0233667	0.725465	0.139384	root number
1	S1_21882022	21882022	0.225621	-0.00973104	0.0277126	0.725482	0.139373	root number
1	S1_21882034	21882034	0.225621	-0.00973104	0.0277126	0.725482	0.139373	root number
18	S18_592778	592778	0.141209	0.0123354	0.03513	0.725487	0.13937	root number
5	S5_8694556	8694556	0.273104	-0.00799852	0.0227801	0.725499	0.139363	root number
16	S16_22582249	22582249	0.179732	0.00920351	0.026212	0.725499	0.139363	root number
11	S11_21939400	21939400	0.282027	0.00873832	0.0248871	0.7255	0.139363	root number
16	S16_22582247	22582247	0.18037	0.00920328	0.0262117	0.725503	0.139361	root number
11	S11_26501059	26501059	0.333971	0.00702257	0.0200017	0.725514	0.139354	root number
5	S5_27298520	27298520	0.152326	-0.0106366	0.0302953	0.725515	0.139354	root number
12	S12_24524903	24524903	0.320905	-0.0076649	0.0218318	0.725521	0.13935	root number
13	S13_3437110	3437110	0.10102	-0.0115414	0.0328745	0.725533	0.139343	root number
13	S13_23584184	23584184	0.265774	-0.00855541	0.0243696	0.725537	0.13934	root number
16	S16_27008172	27008172	0.222753	0.00845029	0.024072	0.725557	0.139328	root number
7	S7_23755427	23755427	0.168579	0.00919918	0.0262068	0.725571	0.13932	root number
7	S7_25476802	25476802	0.128107	-0.0110636	0.0315218	0.725601	0.139302	root number
6	S6_22086361	22086361	0.403123	0.00735604	0.0209585	0.725602	0.139302	root number
15	S15_16593801	16593801	0.456979	0.00599829	0.01709	0.725602	0.139302	root number
13	S13_3041151	3041151	0.478649	-0.00716203	0.0204073	0.725623	0.139289	root number
13	S13_3345189	3345189	0.0952836	0.0120572	0.034359	0.725649	0.139273	root number
2	S2_4747948	4747948	0.283301	0.00764319	0.021781	0.725656	0.139269	root number
12	S12_13568418	13568418	0.381772	-0.00710851	0.0202582	0.725666	0.139263	root number
7	S7_21611350	21611350	0.289356	-0.00790142	0.0225184	0.725673	0.139259	root number
14	S14_21847053	21847053	0.171128	-0.00950611	0.0270917	0.725673	0.139259	root number
11	S11_7200791	7200791	0.104844	-0.0118514	0.0337785	0.725696	0.139245	root number
6	S6_22150965	22150965	0.405035	0.00736125	0.0209812	0.725701	0.139242	root number
9	S9_18254053	18254053	0.253665	-0.00730595	0.020824	0.725707	0.139239	root number
5	S5_13084305	13084305	0.275972	0.00808741	0.0230525	0.725719	0.139232	root number
12	S12_28903272	28903272	0.291351	-0.014075	0.0401226	0.725739	0.13922	root number
12	S12_28903275	28903275	0.291351	-0.014075	0.0401226	0.725739	0.13922	root number
12	S12_28903276	28903276	0.291351	-0.014075	0.0401226	0.725739	0.13922	root number
13	S13_16138516	16138516	0.33174	0.0070924	0.0202191	0.725755	0.13921	root number
14	S14_3045567	3045567	0.45443	0.00739302	0.021077	0.725766	0.139203	root number
18	S18_1135078	1135078	0.29573	0.00822458	0.0234481	0.725771	0.1392	root number
2	S2_9120858	9120858	0.204589	0.00914912	0.0260863	0.725795	0.139186	root number
13	S13_6686737	6686737	0.175908	-0.00951447	0.0271285	0.725799	0.139184	root number
4	S4_412812	412812	0.163799	0.00976006	0.0278288	0.7258	0.139183	root number
1	S1_32978016	32978016	0.443595	0.00788595	0.0224865	0.725816	0.139173	root number
9	S9_27509209	27509209	0.052352	-0.0219576	0.0626152	0.725832	0.139164	root number
9	S9_27509215	27509215	0.052352	-0.0219576	0.0626152	0.725832	0.139164	root number
11	S11_25429412	25429412	0.289356	-0.00695314	0.0198283	0.725838	0.13916	root number
3	S3_17160961	17160961	0.0615041	-0.0133122	0.0379644	0.725851	0.139153	root number
2	S2_14188473	14188473	0.0860421	0.0135034	0.0385159	0.725895	0.139126	root number
17	S17_20410734	20410734	0.0961538	0.013821	0.0394229	0.725901	0.139123	root number
1	S1_30011214	30011214	0.231039	-0.0072591	0.0207061	0.725905	0.13912	root number
1	S1_30011227	30011227	0.231039	-0.0072591	0.0207061	0.725905	0.13912	root number
14	S14_6716467	6716467	0.0532186	-0.01627	0.0464142	0.725934	0.139103	root number
7	S7_25597281	25597281	0.239962	-0.00884345	0.0252313	0.725967	0.139083	root number
10	S10_20525547	20525547	0.054812	-0.0165634	0.0472573	0.725968	0.139083	root number
17	S17_18735319	18735319	0.245055	0.0130715	0.0372949	0.72597	0.139081	root number
1	S1_28232698	28232698	0.0978022	-0.0118088	0.0336928	0.725976	0.139078	root number
4	S4_24660390	24660390	0.0519439	-0.0146679	0.0418504	0.725976	0.139078	root number
1	S1_27886642	27886642	0.215105	0.0103525	0.0295438	0.72603	0.139045	root number
14	S14_6746414	6746414	0.405672	-0.00723981	0.0206639	0.726068	0.139023	root number
18	S18_2835472	2835472	0.119184	0.0111508	0.031827	0.726072	0.13902	root number
17	S17_27358793	27358793	0.0579987	-0.0153258	0.0437455	0.726084	0.139013	root number
13	S13_27551856	27551856	0.43021	-0.00767502	0.0219078	0.726089	0.13901	root number
1	S1_34226177	34226177	0.0732951	0.0119115	0.034002	0.7261	0.139004	root number
4	S4_3515805	3515805	0.164436	-0.00986066	0.0281494	0.726116	0.138994	root number
12	S12_7874273	7874273	0.220204	-0.00836002	0.0238664	0.726125	0.138989	root number
9	S9_4335937	4335937	0.223391	-0.00910681	0.0259986	0.726128	0.138987	root number
13	S13_27295391	27295391	0.1297	0.0105623	0.0301542	0.726131	0.138985	root number
13	S13_27295392	27295392	0.1297	0.0105623	0.0301542	0.726131	0.138985	root number
13	S13_27295393	27295393	0.1297	0.0105623	0.0301542	0.726131	0.138985	root number
13	S13_27295395	27295395	0.1297	0.0105623	0.0301542	0.726131	0.138985	root number
6	S6_3235121	3235121	0.334927	-0.00753483	0.0215134	0.72616	0.138968	root number
1	S1_26091098	26091098	0.236456	0.00820561	0.0234291	0.726165	0.138965	root number
9	S9_29279953	29279953	0.0595921	-0.0142088	0.0405714	0.726175	0.138959	root number
10	S10_16539493	16539493	0.30529	0.00762314	0.0217685	0.726195	0.138947	root number
5	S5_24639789	24639789	0.261313	-0.00695695	0.0198678	0.726217	0.138934	root number
18	S18_10475135	10475135	0.0764818	0.0140436	0.0401074	0.726226	0.138928	root number
4	S4_23908002	23908002	0.159975	0.00938051	0.0267904	0.72623	0.138926	root number
11	S11_2575745	2575745	0.317718	0.00727505	0.0207776	0.726235	0.138923	root number
11	S11_2575747	2575747	0.317718	0.00727505	0.0207776	0.726235	0.138923	root number
13	S13_4964814	4964814	0.404079	-0.00742958	0.0212202	0.72625	0.138914	root number
5	S5_17145506	17145506	0.284257	0.00805354	0.0230027	0.726254	0.138911	root number
18	S18_5962709	5962709	0.218611	-0.0072921	0.0208293	0.726273	0.1389	root number
4	S4_719643	719643	0.412683	-0.00749798	0.0214175	0.726274	0.1389	root number
6	S6_21687264	21687264	0.494901	-0.00748429	0.021379	0.726282	0.138895	root number
13	S13_1917549	1917549	0.0720204	0.0144985	0.0414164	0.726288	0.138891	root number
1	S1_13484364	13484364	0.328553	0.00753664	0.0215316	0.726319	0.138873	root number
18	S18_10475218	10475218	0.303697	-0.00808229	0.023092	0.726336	0.138862	root number
10	S10_10073677	10073677	0.416189	0.00720807	0.0205957	0.726354	0.138852	root number
1	S1_20920506	20920506	0.452836	-0.00583213	0.0166647	0.726362	0.138847	root number
5	S5_21005202	21005202	0.0769231	0.0172223	0.0492119	0.726366	0.138844	root number
5	S5_25061616	25061616	0.366157	-0.00763885	0.0218278	0.726369	0.138843	root number
8	S8_21786325	21786325	0.0564054	0.0163464	0.0467163	0.726408	0.138819	root number
2	S2_4220709	4220709	0.292224	0.00755632	0.0215954	0.72641	0.138818	root number
10	S10_1093842	1093842	0.152964	-0.00837884	0.0239465	0.726415	0.138815	root number
4	S4_26078845	26078845	0.435309	-0.00777763	0.022229	0.726424	0.13881	root number
4	S4_23176363	23176363	0.213512	0.00973569	0.0278284	0.726454	0.138792	root number
1	S1_22223377	22223377	0.187062	-0.00832995	0.0238107	0.726458	0.138789	root number
17	S17_15062953	15062953	0.31262	-0.0082407	0.0235565	0.726469	0.138783	root number
3	S3_17839703	17839703	0.0869981	-0.0130175	0.0372124	0.726477	0.138778	root number
9	S9_22582453	22582453	0.351179	-0.00750523	0.0214574	0.726509	0.138759	root number
6	S6_17347224	17347224	0.395475	0.00781895	0.0223552	0.726519	0.138753	root number
4	S4_15006616	15006616	0.186743	-0.00886769	0.0253545	0.726527	0.138748	root number
8	S8_3363125	3363125	0.165934	-0.0122603	0.0350578	0.726552	0.138733	root number
18	S18_6055400	6055400	0.095921	-0.0123412	0.0352896	0.726554	0.138732	root number
11	S11_8721181	8721181	0.0787126	0.0110535	0.031608	0.726559	0.138729	root number
1	S1_27183560	27183560	0.275653	0.00635108	0.0181623	0.726575	0.13872	root number
15	S15_468267	468267	0.332696	0.00724569	0.020721	0.72658	0.138717	root number
2	S2_7625438	7625438	0.0730769	0.0185384	0.0530158	0.726581	0.138716	root number
4	S4_11432833	11432833	0.382409	-0.00758442	0.0216912	0.726598	0.138706	root number
9	S9_22387864	22387864	0.0714286	0.0172121	0.0492277	0.726607	0.1387	root number
7	S7_25663004	25663004	0.0834927	0.0115726	0.0331031	0.726644	0.138678	root number
7	S7_25663009	25663009	0.0834927	0.0115726	0.0331031	0.726644	0.138678	root number
3	S3_27545648	27545648	0.17782	0.00944179	0.0270087	0.726651	0.138674	root number
5	S5_19538018	19538018	0.294774	-0.00785913	0.0224827	0.726666	0.138665	root number
16	S16_17700870	17700870	0.0637349	-0.0121057	0.0346318	0.726674	0.13866	root number
11	S11_1301582	1301582	0.139261	0.0101389	0.0290066	0.726687	0.138653	root number
18	S18_8937192	8937192	0.055768	0.0139617	0.0399469	0.72671	0.138639	root number
18	S18_8937232	8937232	0.055768	0.0139617	0.0399469	0.72671	0.138639	root number
3	S3_27621496	27621496	0.434615	-0.00935941	0.0267791	0.726711	0.138638	root number
1	S1_27071218	27071218	0.418419	-0.00674817	0.0193089	0.726726	0.138629	root number
8	S8_2757398	2757398	0.0892288	-0.0106032	0.0303417	0.726744	0.138619	root number
8	S8_31698584	31698584	0.0745698	0.0134589	0.0385164	0.726764	0.138607	root number
2	S2_26139288	26139288	0.122371	-0.0100333	0.028714	0.726773	0.138601	root number
17	S17_8093054	8093054	0.268324	0.00757948	0.0216919	0.726778	0.138598	root number
1	S1_30121525	30121525	0.152326	-0.0106701	0.0305379	0.726785	0.138594	root number
5	S5_24967792	24967792	0.191523	0.00870907	0.024926	0.726791	0.13859	root number
5	S5_24967795	24967795	0.191523	0.00870907	0.024926	0.726791	0.13859	root number
5	S5_24967835	24967835	0.191523	0.00870907	0.024926	0.726791	0.13859	root number
15	S15_9605197	9605197	0.389101	-0.00684943	0.0196035	0.726791	0.13859	root number
15	S15_9605230	9605230	0.389101	-0.00684943	0.0196035	0.726791	0.13859	root number
15	S15_9605237	9605237	0.389101	-0.00684943	0.0196035	0.726791	0.13859	root number
15	S15_9605238	9605238	0.389101	-0.00684943	0.0196035	0.726791	0.13859	root number
4	S4_4141240	4141240	0.15392	-0.00973724	0.0278702	0.726805	0.138582	root number
17	S17_21143181	21143181	0.5	-0.00717242	0.0205298	0.726815	0.138576	root number
14	S14_11705345	11705345	0.254939	0.00811176	0.0232186	0.726816	0.138576	root number
17	S17_26229179	26229179	0.160293	0.00962507	0.027553	0.726842	0.13856	root number
7	S7_564259	564259	0.482154	0.00654865	0.018747	0.726852	0.138554	root number
5	S5_20676687	20676687	0.081262	-0.0133395	0.0381883	0.726858	0.13855	root number
6	S6_23447866	23447866	0.156469	-0.010059	0.0287982	0.726868	0.138544	root number
9	S9_24568196	24568196	0.381772	-0.00721594	0.0206596	0.72688	0.138537	root number
1	S1_2657036	2657036	0.255895	0.00800837	0.0229285	0.726882	0.138536	root number
2	S2_19430999	19430999	0.423199	0.00631427	0.0180801	0.72691	0.138519	root number
12	S12_31215996	31215996	0.469089	-0.00670931	0.0192116	0.726915	0.138516	root number
13	S13_7543173	7543173	0.0508346	-0.0253186	0.0725062	0.726945	0.138498	root number
18	S18_6241198	6241198	0.0584219	0.021236	0.0608153	0.726947	0.138497	root number
10	S10_24072560	24072560	0.0589547	0.0144909	0.0414992	0.72695	0.138495	root number
7	S7_26809056	26809056	0.480242	-0.00959646	0.0274832	0.726957	0.138491	root number
4	S4_25387169	25387169	0.296048	-0.00575953	0.016495	0.726963	0.138488	root number
18	S18_2755675	2755675	0.0643722	-0.0146474	0.0419502	0.726968	0.138485	root number
18	S18_2755679	2755679	0.0643722	-0.0146474	0.0419502	0.726968	0.138485	root number
18	S18_8496505	8496505	0.171128	0.00953167	0.0272994	0.726974	0.138481	root number
4	S4_7246491	7246491	0.193435	0.00770398	0.0220667	0.726997	0.138467	root number
5	S5_18194793	18194793	0.382728	0.00724385	0.0207491	0.727001	0.138465	root number
10	S10_16395831	16395831	0.147546	-0.00839431	0.0240468	0.727027	0.138449	root number
10	S10_16395834	16395834	0.147546	-0.00839431	0.0240468	0.727027	0.138449	root number
8	S8_22451469	22451469	0.0879541	0.0120443	0.0345052	0.727046	0.138438	root number
10	S10_20354532	20354532	0.268961	0.00743291	0.0212947	0.727052	0.138435	root number
4	S4_24199250	24199250	0.16826	0.00932262	0.0267105	0.727071	0.138423	root number
4	S4_2879347	2879347	0.180051	0.00916245	0.0262521	0.727076	0.13842	root number
17	S17_6961999	6961999	0.0796686	-0.0141937	0.0406685	0.727082	0.138417	root number
3	S3_22406013	22406013	0.260676	0.00859479	0.0246274	0.727094	0.138409	root number
10	S10_23044560	23044560	0.368069	0.00738571	0.0211653	0.727124	0.138392	root number
2	S2_1423975	1423975	0.0642857	0.0180274	0.0516614	0.727125	0.138391	root number
3	S3_20975823	20975823	0.48088	-0.0073005	0.0209215	0.727129	0.138389	root number
8	S8_27188783	27188783	0.126514	-0.0105032	0.0301003	0.727134	0.138386	root number
8	S8_27188784	27188784	0.126514	-0.0105032	0.0301003	0.727134	0.138386	root number
14	S14_19179156	19179156	0.250478	0.00772033	0.0221265	0.727151	0.138375	root number
9	S9_27176542	27176542	0.249203	0.00826925	0.0237016	0.727172	0.138363	root number
10	S10_8332158	8332158	0.144997	-0.010037	0.0287685	0.727173	0.138362	root number
3	S3_26226456	26226456	0.348311	-0.00824522	0.023638	0.72723	0.138328	root number
16	S16_3590038	3590038	0.472275	0.00782688	0.0224387	0.727231	0.138328	root number
1	S1_127241	127241	0.499044	0.00758109	0.0217355	0.727248	0.138317	root number
8	S8_3601291	3601291	0.28362	-0.0076451	0.0219222	0.727286	0.138295	root number
8	S8_11667211	11667211	0.149458	-0.0099184	0.0284423	0.727299	0.138287	root number
11	S11_14886314	14886314	0.46399	0.00668328	0.0191656	0.727306	0.138283	root number
2	S2_13822078	13822078	0.316444	0.00759789	0.0217895	0.727318	0.138276	root number
2	S2_13822079	13822079	0.316444	0.00759789	0.0217895	0.727318	0.138276	root number
8	S8_6048442	6048442	0.192161	0.0104217	0.0298895	0.727333	0.138267	root number
11	S11_25446311	25446311	0.152326	0.0110421	0.0316692	0.727337	0.138264	root number
11	S11_25446328	25446328	0.152326	0.0110421	0.0316692	0.727337	0.138264	root number
7	S7_25051555	25051555	0.209369	-0.00832471	0.0238759	0.72734	0.138263	root number
14	S14_10628788	10628788	0.056724	0.0173608	0.0497951	0.727355	0.138254	root number
3	S3_29086249	29086249	0.260994	-0.0065783	0.0188688	0.727365	0.138248	root number
4	S4_23305339	23305339	0.471001	-0.00684095	0.0196238	0.727386	0.138235	root number
2	S2_10569604	10569604	0.422562	-0.00710219	0.0203736	0.727391	0.138232	root number
12	S12_5936383	5936383	0.209688	0.00912063	0.0261643	0.727397	0.138228	root number
4	S4_24603885	24603885	0.191205	0.00884648	0.025378	0.727398	0.138228	root number
16	S16_1164782	1164782	0.071978	-0.0137954	0.0395785	0.727421	0.138214	root number
3	S3_2113161	2113161	0.0862637	-0.0158684	0.0455261	0.727422	0.138214	root number
12	S12_29499402	29499402	0.414277	0.00745051	0.0213756	0.727426	0.138211	root number
18	S18_1503695	1503695	0.100701	0.0120435	0.0345544	0.727437	0.138205	root number
2	S2_31678275	31678275	0.345762	-0.00744101	0.0213504	0.727451	0.138196	root number
11	S11_15120763	15120763	0.117272	-0.00979498	0.0281052	0.727457	0.138193	root number
10	S10_22958044	22958044	0.174634	0.00934716	0.0268271	0.727523	0.138153	root number
16	S16_13670434	13670434	0.0796686	-0.0141416	0.0405877	0.727525	0.138152	root number
2	S2_3886164	3886164	0.054812	0.0151016	0.0433455	0.727539	0.138144	root number
7	S7_21944715	21944715	0.304396	-0.0099885	0.0286724	0.727565	0.138128	root number
4	S4_26387499	26387499	0.20905	-0.00912695	0.0261999	0.727572	0.138124	root number
3	S3_18195625	18195625	0.323773	-0.00796999	0.0228797	0.727583	0.138117	root number
10	S10_22862031	22862031	0.288719	-0.00812602	0.0233284	0.727591	0.138113	root number
17	S17_20537119	20537119	0.392925	0.00581251	0.0166872	0.727598	0.138109	root number
1	S1_20399302	20399302	0.118228	0.0115871	0.0332685	0.727623	0.138094	root number
5	S5_5050179	5050179	0.433716	-0.00670548	0.0192527	0.727624	0.138093	root number
3	S3_21209033	21209033	0.160931	-0.00890224	0.0255609	0.727633	0.138088	root number
1	S1_28807371	28807371	0.293407	0.00962658	0.0276415	0.727641	0.138083	root number
12	S12_30849431	30849431	0.417782	-0.00732204	0.0210255	0.727656	0.138074	root number
9	S9_5755268	5755268	0.0889101	0.0128951	0.0370305	0.727667	0.138067	root number
16	S16_8047047	8047047	0.339069	-0.00792303	0.0227572	0.727724	0.138033	root number
15	S15_1810592	1810592	0.280752	-0.00757385	0.0217544	0.727726	0.138032	root number
10	S10_22847127	22847127	0.482154	0.0069265	0.0198956	0.727733	0.138028	root number
10	S10_22847163	22847163	0.482154	0.0069265	0.0198956	0.727733	0.138028	root number
3	S3_274520	274520	0.0669216	-0.0148743	0.0427254	0.727737	0.138026	root number
3	S3_274528	274528	0.0669216	-0.0148743	0.0427254	0.727737	0.138026	root number
6	S6_14490844	14490844	0.455067	0.00708985	0.0203652	0.727738	0.138025	root number
4	S4_24730980	24730980	0.141491	-0.00875539	0.0251522	0.727768	0.138007	root number
6	S6_20519910	20519910	0.181326	-0.00939031	0.0269787	0.727792	0.137993	root number
15	S15_9258420	9258420	0.0650096	0.0147553	0.042396	0.727814	0.13798	root number
11	S11_25391882	25391882	0.445188	-0.006593	0.0189467	0.727858	0.137953	root number
11	S11_25391886	25391886	0.445188	-0.006593	0.0189467	0.727858	0.137953	root number
13	S13_21344023	21344023	0.2355	-0.00883754	0.0254001	0.727891	0.137934	root number
15	S15_1531126	1531126	0.244105	-0.00819908	0.0235659	0.7279	0.137928	root number
15	S15_9566106	9566106	0.205545	-0.009315	0.0267742	0.727908	0.137924	root number
1	S1_18633540	18633540	0.393563	-0.00714704	0.0205445	0.727929	0.137911	root number
4	S4_24502240	24502240	0.067559	0.0140341	0.0403416	0.727929	0.137911	root number
18	S18_10586278	10586278	0.430848	0.00744212	0.0213939	0.727944	0.137902	root number
1	S1_3071134	3071134	0.229127	0.00809003	0.0232585	0.727967	0.137888	root number
13	S13_17429078	17429078	0.323454	0.0065406	0.0188041	0.72797	0.137887	root number
13	S13_17429079	17429079	0.323454	0.0065406	0.0188041	0.72797	0.137887	root number
16	S16_1042774	1042774	0.185787	-0.00763275	0.0219449	0.72798	0.137881	root number
3	S3_19192962	19192962	0.0608668	0.0146243	0.0420476	0.727989	0.137875	root number
5	S5_28264861	28264861	0.085086	-0.0128729	0.0370141	0.728002	0.137867	root number
6	S6_21473690	21473690	0.165073	-0.00926217	0.0266329	0.728012	0.137861	root number
8	S8_6000474	6000474	0.108668	-0.0113131	0.0325316	0.728022	0.137855	root number
3	S3_10232692	10232692	0.398343	0.00673755	0.0193753	0.728037	0.137847	root number
3	S3_3194368	3194368	0.0828553	-0.0108627	0.0312385	0.728039	0.137845	root number
12	S12_28687920	28687920	0.0541746	-0.0125603	0.0361218	0.72805	0.137839	root number
6	S6_24716679	24716679	0.0611855	0.0151034	0.0434381	0.728066	0.137829	root number
15	S15_19884324	19884324	0.0570427	0.015193	0.0436969	0.728072	0.137826	root number
3	S3_11967522	11967522	0.350223	-0.00742179	0.0213469	0.728084	0.137819	root number
14	S14_23386076	23386076	0.367113	0.00756389	0.0217575	0.728107	0.137805	root number
18	S18_3984360	3984360	0.130656	0.0107874	0.0310326	0.72813	0.137791	root number
3	S3_27749347	27749347	0.181963	0.00948175	0.0272775	0.728138	0.137786	root number
7	S7_4213801	4213801	0.263862	0.00777256	0.0223616	0.728152	0.137778	root number
18	S18_4425693	4425693	0.45443	-0.00672159	0.0193393	0.728169	0.137768	root number
14	S14_2832603	2832603	0.308795	0.00840083	0.0241708	0.72817	0.137767	root number
9	S9_23944851	23944851	0.31485	-0.00754446	0.0217081	0.728185	0.137758	root number
16	S16_7061168	7061168	0.0997451	-0.0124114	0.0357121	0.728185	0.137758	root number
8	S8_3942349	3942349	0.158062	-0.00869322	0.0250175	0.728227	0.137733	root number
13	S13_5203049	5203049	0.438815	-0.00740269	0.0213041	0.728233	0.13773	root number
3	S3_18233654	18233654	0.0879541	-0.0134201	0.0386232	0.728244	0.137723	root number
7	S7_22845978	22845978	0.262906	0.00671433	0.0193242	0.728249	0.13772	root number
10	S10_1400262	1400262	0.126832	-0.0107298	0.0308823	0.72826	0.137714	root number
15	S15_16511329	16511329	0.126832	0.00983487	0.0283072	0.728266	0.13771	root number
16	S16_1867405	1867405	0.054812	-0.015315	0.0440805	0.728267	0.137709	root number
11	S11_2758305	2758305	0.0785714	0.017095	0.0492042	0.728268	0.137709	root number
12	S12_24218898	24218898	0.451099	0.00890553	0.0256331	0.728274	0.137705	root number
11	S11_23018822	23018822	0.0927342	-0.0133009	0.0382845	0.728275	0.137705	root number
4	S4_1474275	1474275	0.241758	0.0109085	0.0313986	0.728277	0.137703	root number
14	S14_17392261	17392261	0.37508	-0.00693928	0.0199751	0.728294	0.137693	root number
15	S15_145839	145839	0.455386	-0.00609501	0.0175449	0.728294	0.137693	root number
18	S18_2790079	2790079	0.0527473	-0.0198883	0.0572519	0.728304	0.137687	root number
8	S8_20913027	20913027	0.196941	-0.0082705	0.0238081	0.728305	0.137687	root number
10	S10_10733270	10733270	0.380497	-0.00738697	0.0212667	0.728329	0.137672	root number
13	S13_22875068	22875068	0.486264	0.0133506	0.0384357	0.72833	0.137672	root number
11	S11_8593517	8593517	0.0879541	0.0096842	0.027883	0.728355	0.137657	root number
11	S11_8593525	8593525	0.0879541	0.0096842	0.027883	0.728355	0.137657	root number
11	S11_8593532	8593532	0.0879541	0.0096842	0.027883	0.728355	0.137657	root number
8	S8_2757039	2757039	0.498088	0.00777527	0.0223875	0.728363	0.137652	root number
1	S1_30878863	30878863	0.267368	0.00865007	0.0249074	0.728374	0.137646	root number
1	S1_30878864	30878864	0.267368	0.00865007	0.0249074	0.728374	0.137646	root number
1	S1_23004479	23004479	0.29796	-0.00796508	0.0229362	0.728387	0.137638	root number
15	S15_12936536	12936536	0.232951	-0.00797372	0.0229625	0.728403	0.137628	root number
9	S9_21675183	21675183	0.220204	-0.00819914	0.0236117	0.728404	0.137628	root number
4	S4_23322127	23322127	0.154238	-0.00820052	0.0236157	0.728405	0.137627	root number
4	S4_23992889	23992889	0.170491	0.00928196	0.0267352	0.728455	0.137597	root number
9	S9_5347358	5347358	0.15392	-0.00960371	0.0276638	0.728472	0.137587	root number
14	S14_11700272	11700272	0.293818	0.00805831	0.0232129	0.72848	0.137582	root number
13	S13_4918707	4918707	0.218292	0.00843543	0.024301	0.728499	0.137571	root number
5	S5_15696075	15696075	0.081262	0.013169	0.0379378	0.728501	0.13757	root number
6	S6_2507275	2507275	0.157106	0.00987286	0.0284445	0.728523	0.137557	root number
8	S8_5637793	5637793	0.250478	0.00820754	0.0236467	0.728523	0.137557	root number
2	S2_4822788	4822788	0.132887	0.0107591	0.030999	0.728533	0.137551	root number
5	S5_5018096	5018096	0.447737	0.00585627	0.016874	0.728547	0.137542	root number
2	S2_10550818	10550818	0.2355	-0.00860168	0.0247855	0.728558	0.137536	root number
4	S4_23359459	23359459	0.176864	0.00827149	0.0238347	0.728565	0.137532	root number
4	S4_23359498	23359498	0.176864	0.00827149	0.0238347	0.728565	0.137532	root number
4	S4_23359508	23359508	0.176864	0.00827149	0.0238347	0.728565	0.137532	root number
6	S6_15575673	15575673	0.318674	-0.00772759	0.022268	0.728571	0.137528	root number
7	S7_3816726	3816726	0.225621	0.00650899	0.0187569	0.728578	0.137524	root number
6	S6_2458489	2458489	0.144359	0.0100804	0.0290492	0.728584	0.13752	root number
1	S1_30654463	30654463	0.250478	0.00819632	0.0236213	0.728599	0.137511	root number
5	S5_6294033	6294033	0.388464	-0.0072421	0.0208718	0.728606	0.137507	root number
9	S9_21881947	21881947	0.386871	-0.00772534	0.0222659	0.728623	0.137497	root number
15	S15_5242184	5242184	0.36297	0.00791833	0.0228232	0.728635	0.13749	root number
2	S2_15434720	15434720	0.487572	-0.00713733	0.0205735	0.728652	0.13748	root number
11	S11_6598637	6598637	0.440089	-0.00735963	0.0212145	0.728656	0.137477	root number
1	S1_126711	126711	0.477374	0.00744988	0.0214749	0.728658	0.137476	root number
16	S16_25524655	25524655	0.16348	0.00964389	0.0277993	0.728658	0.137476	root number
15	S15_16593800	16593800	0.455704	0.00592126	0.0170686	0.728659	0.137476	root number
8	S8_25619329	25619329	0.474187	-0.00742668	0.0214094	0.728675	0.137466	root number
15	S15_16666782	16666782	0.386552	0.00660096	0.0190299	0.728687	0.137459	root number
15	S15_8372776	8372776	0.429121	0.0104647	0.0301689	0.728689	0.137458	root number
7	S7_26817244	26817244	0.225275	0.0109112	0.0314631	0.728747	0.137423	root number
18	S18_4060508	4060508	0.0940089	-0.0118695	0.0342274	0.728753	0.13742	root number
18	S18_4060526	4060526	0.0940089	-0.0118695	0.0342274	0.728753	0.13742	root number
3	S3_9314133	9314133	0.12269	-0.0091176	0.0262935	0.72877	0.13741	root number
14	S14_3497328	3497328	0.312938	-0.008013	0.0231087	0.728777	0.137405	root number
18	S18_4158914	4158914	0.248247	-0.0081054	0.0233752	0.728778	0.137405	root number
1	S1_21141082	21141082	0.18738	-0.00921752	0.0265832	0.728785	0.137401	root number
8	S8_29187989	29187989	0.0884615	-0.0154711	0.0446213	0.728802	0.13739	root number
6	S6_23757814	23757814	0.268681	-0.00993755	0.0286628	0.728813	0.137384	root number
1	S1_29095762	29095762	0.141491	0.00883502	0.0254843	0.728828	0.137375	root number
18	S18_1721193	1721193	0.0965583	-0.0115556	0.0333344	0.72885	0.137362	root number
11	S11_6294373	6294373	0.303378	-0.00735046	0.0212049	0.728862	0.137355	root number
3	S3_26120328	26120328	0.323626	-0.00866804	0.0250065	0.728868	0.137351	root number
1	S1_29831658	29831658	0.375717	-0.00754017	0.0217563	0.728912	0.137325	root number
18	S18_772877	772877	0.147865	-0.0102309	0.0295214	0.728922	0.137319	root number
4	S4_10467429	10467429	0.0742511	-0.0137028	0.0395401	0.728926	0.137317	root number
12	S12_29397769	29397769	0.153601	0.0084071	0.0242593	0.728928	0.137315	root number
10	S10_3353972	3353972	0.374761	-0.00766745	0.0221277	0.72896	0.137296	root number
8	S8_30257777	30257777	0.12492	0.0105966	0.0305821	0.728968	0.137292	root number
11	S11_16348882	16348882	0.0745698	0.0131536	0.0379646	0.728989	0.137279	root number
10	S10_23398098	23398098	0.0787126	-0.0132264	0.0381757	0.728996	0.137275	root number
3	S3_29089171	29089171	0.250797	0.0085033	0.0245437	0.729	0.137272	root number
2	S2_3859441	3859441	0.137349	-0.00981972	0.0283447	0.729012	0.137265	root number
1	S1_31953786	31953786	0.245061	0.00821305	0.023708	0.729023	0.137259	root number
15	S15_2127967	2127967	0.231676	0.00883849	0.0255167	0.729056	0.137239	root number
14	S14_6666485	6666485	0.0669216	-0.0144365	0.04168	0.729069	0.137231	root number
17	S17_27351955	27351955	0.0586361	-0.0150576	0.0434735	0.729071	0.13723	root number
6	S6_20471898	20471898	0.0815806	0.0126475	0.0365156	0.729073	0.137229	root number
2	S2_14535075	14535075	0.082218	-0.0129352	0.0373466	0.729076	0.137227	root number
4	S4_19903790	19903790	0.0828553	-0.0127417	0.0367896	0.729087	0.137221	root number
2	S2_15571228	15571228	0.0541746	0.0166852	0.0481859	0.729142	0.137188	root number
2	S2_15571237	15571237	0.0541746	0.0166852	0.0481859	0.729142	0.137188	root number
3	S3_17867118	17867118	0.14181	0.010278	0.0296869	0.729182	0.137164	root number
1	S1_33343535	33343535	0.206182	0.00902827	0.0260772	0.729183	0.137163	root number
1	S1_22757966	22757966	0.253665	-0.00745234	0.0215255	0.729185	0.137162	root number
2	S2_32260889	32260889	0.272148	0.00826209	0.0238674	0.729218	0.137143	root number
10	S10_2989981	2989981	0.403123	0.00727731	0.0210226	0.729218	0.137143	root number
12	S12_31494884	31494884	0.462396	0.00710076	0.0205154	0.729253	0.137122	root number
5	S5_916130	916130	0.054812	-0.015464	0.0446803	0.729265	0.137115	root number
11	S11_24307603	24307603	0.130975	-0.0108165	0.0312543	0.729283	0.137104	root number
3	S3_11231150	11231150	0.0930529	-0.0143308	0.0414155	0.729324	0.137079	root number
1	S1_21463523	21463523	0.168897	-0.00953978	0.0275709	0.729336	0.137072	root number
11	S11_4826199	4826199	0.0570427	-0.0152813	0.044165	0.729339	0.137071	root number
5	S5_3262089	3262089	0.085086	-0.0128314	0.0370846	0.72934	0.13707	root number
18	S18_8007605	8007605	0.396112	-0.00696258	0.0201233	0.729346	0.137066	root number
8	S8_4454943	4454943	0.497451	0.00777239	0.0224639	0.729347	0.137066	root number
15	S15_7525459	7525459	0.109305	-0.0112855	0.0326241	0.729399	0.137035	root number
1	S1_23484376	23484376	0.130975	0.0110098	0.0318275	0.729402	0.137033	root number
2	S2_10453250	10453250	0.492989	0.00550628	0.015918	0.729407	0.13703	root number
3	S3_20067570	20067570	0.1297	0.0110582	0.0319702	0.729425	0.137019	root number
14	S14_7717507	7717507	0.102932	0.0108581	0.0313917	0.729425	0.137019	root number
14	S14_7717511	7717511	0.102932	0.0108581	0.0313917	0.729425	0.137019	root number
14	S14_7717513	7717513	0.102932	0.0108581	0.0313917	0.729425	0.137019	root number
17	S17_5370077	5370077	0.386233	-0.0065192	0.0188489	0.729443	0.137009	root number
4	S4_14021136	14021136	0.166667	0.00965879	0.0279294	0.729472	0.136991	root number
3	S3_4042745	4042745	0.167623	-0.00965882	0.0279305	0.729481	0.136986	root number
2	S2_24163298	24163298	0.286488	-0.00825892	0.0238836	0.729494	0.136978	root number
6	S6_8204217	8204217	0.484066	0.00904089	0.0261451	0.729496	0.136977	root number
6	S6_23153643	23153643	0.416507	-0.00669801	0.0193703	0.729502	0.136974	root number
18	S18_7708751	7708751	0.182919	-0.0104249	0.0301483	0.729503	0.136973	root number
17	S17_17318098	17318098	0.159018	0.00960465	0.0277806	0.729544	0.136949	root number
2	S2_1470643	1470643	0.376992	0.00738492	0.0213604	0.729547	0.136947	root number
12	S12_17904367	17904367	0.0748885	0.0126393	0.0365597	0.729555	0.136942	root number
4	S4_18351571	18351571	0.178571	0.0130654	0.0377938	0.729566	0.136935	root number
4	S4_26192899	26192899	0.184512	0.0076558	0.0221467	0.729579	0.136928	root number
6	S6_21635145	21635145	0.141123	-0.0114765	0.0331996	0.729582	0.136926	root number
14	S14_240763	240763	0.228571	0.0122543	0.0354515	0.729596	0.136918	root number
11	S11_19203133	19203133	0.408859	-0.00748145	0.0216451	0.729612	0.136908	root number
1	S1_11774314	11774314	0.371256	0.00733339	0.0212169	0.729614	0.136907	root number
4	S4_13533593	13533593	0.0809433	-0.0128882	0.0372882	0.729616	0.136906	root number
10	S10_279055	279055	0.0946463	-0.0105684	0.0305767	0.729616	0.136906	root number
3	S3_2787130	2787130	0.499363	-0.0150166	0.0434475	0.729622	0.136902	root number
3	S3_2787136	2787136	0.499363	-0.0150166	0.0434475	0.729622	0.136902	root number
13	S13_21370569	21370569	0.056724	-0.0155901	0.045108	0.729631	0.136897	root number
1	S1_3267030	3267030	0.263862	-0.00792906	0.0229428	0.729642	0.13689	root number
7	S7_22881962	22881962	0.403123	0.00732061	0.0211825	0.729645	0.136888	root number
2	S2_15587939	15587939	0.31262	0.00775849	0.0224497	0.729648	0.136887	root number
6	S6_2910149	2910149	0.193754	0.00819867	0.0237242	0.729657	0.136881	root number
8	S8_2329322	2329322	0.281071	0.00784276	0.0226946	0.72966	0.136879	root number
8	S8_2329350	2329350	0.281071	0.00784276	0.0226946	0.72966	0.136879	root number
14	S14_6270792	6270792	0.328553	0.00775079	0.0224299	0.729677	0.136869	root number
11	S11_2495523	2495523	0.100701	-0.0120149	0.0347709	0.729685	0.136865	root number
2	S2_9772173	9772173	0.470682	-0.0059461	0.0172081	0.729688	0.136863	root number
1	S1_20539297	20539297	0.0827011	-0.0181523	0.0525341	0.729693	0.13686	root number
1	S1_20539298	20539298	0.0827011	-0.0181523	0.0525341	0.729693	0.13686	root number
1	S1_20539299	20539299	0.0827011	-0.0181523	0.0525341	0.729693	0.13686	root number
17	S17_24559370	24559370	0.236775	0.00807283	0.0233637	0.729697	0.136857	root number
17	S17_24559375	24559375	0.236775	0.00807283	0.0233637	0.729697	0.136857	root number
9	S9_19381926	19381926	0.33652	-0.0070321	0.0203524	0.729706	0.136852	root number
4	S4_24682251	24682251	0.231995	-0.00702822	0.0203414	0.729708	0.136851	root number
5	S5_7854045	7854045	0.437859	-0.00741679	0.0214698	0.729754	0.136824	root number
16	S16_24412257	24412257	0.0672403	0.0140693	0.0407286	0.729763	0.136818	root number
1	S1_30486427	30486427	0.310389	-0.00699718	0.0202558	0.729764	0.136818	root number
7	S7_23840660	23840660	0.283301	-0.00745822	0.0215915	0.729775	0.136811	root number
7	S7_23840675	23840675	0.283301	-0.00745822	0.0215915	0.729775	0.136811	root number
7	S7_23840707	23840707	0.283301	-0.00745822	0.0215915	0.729775	0.136811	root number
7	S7_23840708	23840708	0.283301	-0.00745822	0.0215915	0.729775	0.136811	root number
7	S7_23840712	23840712	0.283301	-0.00745822	0.0215915	0.729775	0.136811	root number
7	S7_23840717	23840717	0.283301	-0.00745822	0.0215915	0.729775	0.136811	root number
18	S18_17771863	17771863	0.298598	0.00707762	0.0204909	0.729791	0.136801	root number
2	S2_7894214	7894214	0.148502	-0.0099948	0.0289423	0.729842	0.136771	root number
7	S7_15875696	15875696	0.392925	-0.00709863	0.0205558	0.729842	0.136771	root number
15	S15_1109480	1109480	0.234544	-0.00813741	0.0235661	0.729868	0.136756	root number
15	S15_1109481	1109481	0.234544	-0.00813741	0.0235661	0.729868	0.136756	root number
9	S9_2492253	2492253	0.146272	-0.0103513	0.0299785	0.729875	0.136752	root number
9	S9_2492272	2492272	0.146272	-0.0103513	0.0299785	0.729875	0.136752	root number
11	S11_7140158	7140158	0.239643	0.00784885	0.0227402	0.729979	0.13669	root number
14	S14_18861919	18861919	0.182282	-0.00873327	0.0253041	0.729995	0.13668	root number
15	S15_8489215	8489215	0.47833	0.0070182	0.0203382	0.730038	0.136655	root number
10	S10_10203011	10203011	0.206593	0.0109362	0.0316953	0.730064	0.136639	root number
3	S3_6758723	6758723	0.148821	-0.010366	0.0300428	0.730065	0.136638	root number
6	S6_19386271	19386271	0.0611855	-0.0146703	0.0425184	0.730069	0.136636	root number
11	S11_7937623	7937623	0.27884	-0.00765725	0.0221948	0.730093	0.136622	root number
14	S14_4337603	4337603	0.130338	0.0105703	0.0306402	0.730109	0.136612	root number
9	S9_20722435	20722435	0.216061	0.0088154	0.0255536	0.730111	0.136611	root number
4	S4_7525803	7525803	0.437221	0.00756075	0.0219181	0.730128	0.136601	root number
3	S3_27859767	27859767	0.424156	-0.00750594	0.0217602	0.73014	0.136594	root number
16	S16_24513101	24513101	0.248566	-0.00832721	0.0241412	0.730142	0.136593	root number
7	S7_14445112	14445112	0.232951	-0.00671344	0.0194633	0.730148	0.136589	root number
18	S18_5966735	5966735	0.280752	0.00643579	0.0186588	0.730155	0.136585	root number
13	S13_23131831	23131831	0.210325	-0.00924901	0.0268171	0.730175	0.136573	root number
13	S13_23131837	23131837	0.210325	-0.00924901	0.0268171	0.730175	0.136573	root number
7	S7_26521500	26521500	0.0936902	0.0099412	0.0288294	0.730223	0.136544	root number
7	S7_26521507	26521507	0.0936902	0.0099412	0.0288294	0.730223	0.136544	root number
4	S4_7545933	7545933	0.0799873	-0.0139235	0.0403814	0.730245	0.136531	root number
5	S5_21938925	21938925	0.0813187	-0.0160923	0.0466726	0.73025	0.136528	root number
18	S18_4208535	4208535	0.104396	-0.0146821	0.0425834	0.730256	0.136525	root number
4	S4_13534374	13534374	0.269598	-0.00778926	0.0225925	0.730265	0.13652	root number
9	S9_7031971	7031971	0.2116	-0.00882182	0.0255885	0.730277	0.136512	root number
16	S16_7389785	7389785	0.213512	-0.00683439	0.0198247	0.730289	0.136505	root number
14	S14_2911971	2911971	0.310707	-0.00793841	0.0230286	0.730305	0.136496	root number
2	S2_10284347	10284347	0.239324	0.00845034	0.0245141	0.730309	0.136493	root number
12	S12_31452556	31452556	0.45666	0.00733917	0.0212924	0.730332	0.13648	root number
4	S4_19140297	19140297	0.33174	0.0079788	0.0231485	0.730336	0.136477	root number
11	S11_26985820	26985820	0.275335	0.00701561	0.0203546	0.730342	0.136474	root number
1	S1_21367945	21367945	0.419375	-0.0075729	0.021972	0.730349	0.13647	root number
11	S11_2776238	2776238	0.352135	-0.00754829	0.0219006	0.730349	0.13647	root number
1	S1_21321430	21321430	0.07739	-0.0144889	0.0420393	0.730356	0.136465	root number
10	S10_1613169	1613169	0.150096	-0.00821029	0.0238226	0.730362	0.136462	root number
4	S4_22874361	22874361	0.214786	0.00884973	0.0256793	0.730377	0.136453	root number
16	S16_22498862	22498862	0.14181	-0.0102586	0.0297676	0.730378	0.136452	root number
2	S2_31470965	31470965	0.0583174	-0.0127348	0.0369541	0.730387	0.136447	root number
18	S18_7709184	7709184	0.0911409	0.0122405	0.0355216	0.7304	0.136439	root number
18	S18_7709186	7709186	0.0911409	0.0122405	0.0355216	0.7304	0.136439	root number
13	S13_9157221	9157221	0.244105	-0.00850948	0.0246961	0.730419	0.136428	root number
16	S16_7813921	7813921	0.365838	-0.00805572	0.0233793	0.730421	0.136427	root number
1	S1_2700342	2700342	0.159337	-0.00961349	0.027902	0.730436	0.136418	root number
7	S7_8722335	8722335	0.0975143	0.0112217	0.0325734	0.730467	0.136399	root number
7	S7_8722337	8722337	0.0975143	0.0112217	0.0325734	0.730467	0.136399	root number
10	S10_22829435	22829435	0.0500319	0.0159371	0.0462611	0.730468	0.136399	root number
13	S13_1911522	1911522	0.307839	-0.0078829	0.0228831	0.730481	0.136391	root number
18	S18_7965358	7965358	0.118681	0.013961	0.0405298	0.730498	0.136381	root number
