## supplementary table 2 for "Improving root characterisation for genomic prediction in cassava" (part 60 of 77)

### Sheet: root number (continued)
Chr	SNP	bp	Freq	b	se	p	-log10	trait
8	S8_9757726	9757726	0.314532	-0.00767136	0.0222712	0.730506	0.136376	root number
9	S9_3168818	3168818	0.096877	-0.0119841	0.0347919	0.730508	0.136375	root number
11	S11_22019570	22019570	0.316762	-0.00804662	0.0233611	0.730511	0.136373	root number
17	S17_12501511	12501511	0.496176	0.00593067	0.0172191	0.730528	0.136363	root number
17	S17_14738508	14738508	0.268005	-0.00872607	0.0253359	0.730534	0.13636	root number
1	S1_21639030	21639030	0.162843	0.0101242	0.029396	0.73054	0.136356	root number
13	S13_9837596	9837596	0.130338	-0.0102784	0.029844	0.730542	0.136355	root number
6	S6_10500399	10500399	0.0513066	0.0149015	0.0432683	0.730547	0.136352	root number
10	S10_10282290	10282290	0.0901848	-0.012456	0.0361743	0.730596	0.136323	root number
17	S17_6180230	6180230	0.339707	-0.00701381	0.0203714	0.730623	0.136307	root number
8	S8_32291335	32291335	0.219885	0.0082785	0.024045	0.730627	0.136304	root number
16	S16_16921380	16921380	0.0516252	0.0151636	0.0440451	0.73064	0.136297	root number
15	S15_271542	271542	0.298917	0.00744904	0.0216373	0.730644	0.136294	root number
10	S10_18926099	18926099	0.443595	0.00822349	0.0238869	0.730645	0.136294	root number
12	S12_13385019	13385019	0.131931	0.00935108	0.0271633	0.730655	0.136288	root number
10	S10_20402423	20402423	0.0624602	0.0146402	0.0425282	0.73066	0.136285	root number
10	S10_1707854	1707854	0.125239	-0.0106997	0.0310841	0.730684	0.13627	root number
13	S13_25211527	25211527	0.462396	-0.00690765	0.0200685	0.730692	0.136266	root number
3	S3_10082116	10082116	0.0707457	0.0132282	0.0384373	0.730734	0.136241	root number
5	S5_24730064	24730064	0.443595	0.00704099	0.0204605	0.730752	0.13623	root number
4	S4_24573834	24573834	0.196622	0.00872411	0.025352	0.730757	0.136227	root number
2	S2_3251379	3251379	0.104396	0.0146102	0.0424619	0.730787	0.136209	root number
17	S17_18742620	18742620	0.33652	-0.00753821	0.0219114	0.730823	0.136188	root number
16	S16_22639924	22639924	0.454111	0.00731784	0.0212727	0.730845	0.136175	root number
1	S1_31605178	31605178	0.455704	-0.00679599	0.0197557	0.730846	0.136174	root number
8	S8_32440319	32440319	0.391969	-0.00853417	0.0248087	0.730847	0.136174	root number
15	S15_5351829	5351829	0.449012	0.0068478	0.0199068	0.730851	0.136171	root number
1	S1_21127319	21127319	0.320268	0.00745417	0.0216697	0.730853	0.13617	root number
3	S3_17945099	17945099	0.48311	0.00735804	0.0213929	0.730886	0.13615	root number
17	S17_20244191	20244191	0.0642857	0.0177324	0.0515577	0.730897	0.136144	root number
12	S12_20632843	20632843	0.379541	-0.0073181	0.0212785	0.730907	0.136138	root number
3	S3_3609815	3609815	0.281708	0.00742781	0.0215978	0.73091	0.136136	root number
1	S1_24197560	24197560	0.468133	0.00752558	0.0218833	0.730924	0.136128	root number
10	S10_5826873	5826873	0.125824	-0.0145375	0.0422761	0.730944	0.136116	root number
2	S2_1005546	1005546	0.0793499	0.0127943	0.0372101	0.730967	0.136102	root number
9	S9_26069262	26069262	0.112637	-0.0139216	0.0404928	0.730994	0.136086	root number
10	S10_13748251	13748251	0.233588	-0.00761808	0.0221604	0.73102	0.136071	root number
6	S6_27184634	27184634	0.0962396	0.0119996	0.0349112	0.73106	0.136047	root number
18	S18_1451462	1451462	0.100064	0.0118761	0.0345548	0.731081	0.136035	root number
2	S2_22480283	22480283	0.107393	0.0119394	0.034742	0.731102	0.136022	root number
3	S3_745904	745904	0.465264	-0.00697213	0.0202879	0.731102	0.136022	root number
4	S4_20189131	20189131	0.0860421	-0.0107201	0.0311941	0.731105	0.13602	root number
18	S18_3278895	3278895	0.0707457	-0.0143966	0.0418959	0.731126	0.136008	root number
3	S3_5737667	5737667	0.499044	0.00682652	0.0198691	0.731166	0.135984	root number
8	S8_9609178	9609178	0.240918	-0.00760771	0.0221471	0.731216	0.135954	root number
13	S13_13861518	13861518	0.162205	0.0094177	0.0274163	0.731217	0.135954	root number
14	S14_4216754	4216754	0.236138	-0.00829587	0.0241509	0.731222	0.135951	root number
2	S2_15370738	15370738	0.304971	0.00774443	0.0225468	0.731236	0.135942	root number
13	S13_21559251	21559251	0.443913	-0.00680415	0.0198107	0.731254	0.135932	root number
3	S3_7892824	7892824	0.129063	0.0109694	0.0319425	0.731289	0.135911	root number
2	S2_26991192	26991192	0.231995	-0.0078461	0.0228485	0.7313	0.135904	root number
14	S14_7758164	7758164	0.187699	0.00893733	0.0260275	0.731313	0.135897	root number
11	S11_5617403	5617403	0.0630975	0.0136079	0.0396303	0.731319	0.135893	root number
11	S11_5617404	5617404	0.0630975	0.0136079	0.0396303	0.731319	0.135893	root number
6	S6_15618107	15618107	0.308477	-0.00816085	0.023767	0.731321	0.135892	root number
6	S6_15618113	15618113	0.308477	-0.00816085	0.023767	0.731321	0.135892	root number
6	S6_8523390	8523390	0.370618	0.0061225	0.0178323	0.731344	0.135878	root number
14	S14_7815562	7815562	0.0994264	0.0111204	0.0323915	0.731362	0.135868	root number
16	S16_4718511	4718511	0.119822	-0.0102148	0.0297542	0.731368	0.135864	root number
18	S18_9246174	9246174	0.401848	0.0073573	0.021434	0.731408	0.13584	root number
10	S10_4842454	4842454	0.162088	-0.0116516	0.0339446	0.731409	0.13584	root number
18	S18_4126410	4126410	0.244105	-0.00805586	0.0234694	0.73141	0.135839	root number
15	S15_12682058	12682058	0.282345	0.00700504	0.0204086	0.731418	0.135834	root number
17	S17_2995593	2995593	0.238368	0.00842717	0.0245525	0.731425	0.13583	root number
8	S8_6851527	6851527	0.114723	-0.010577	0.0308165	0.73143	0.135827	root number
5	S5_4172630	4172630	0.462078	0.0068774	0.0200379	0.731434	0.135825	root number
18	S18_14001045	14001045	0.203633	-0.00756244	0.0220348	0.731444	0.135819	root number
4	S4_23218235	23218235	0.125876	0.00895376	0.0260887	0.731445	0.135818	root number
4	S4_22854621	22854621	0.0971957	0.0110771	0.0322766	0.731453	0.135814	root number
8	S8_26505805	26505805	0.163161	0.00849147	0.0247445	0.731474	0.135801	root number
11	S11_14884269	14884269	0.0799873	0.0125665	0.0366268	0.731526	0.13577	root number
13	S13_21810228	21810228	0.302422	-0.0075172	0.0219102	0.73153	0.135768	root number
4	S4_5708601	5708601	0.256851	-0.00799277	0.0232976	0.731544	0.13576	root number
1	S1_22932535	22932535	0.215105	-0.00921651	0.0268652	0.73155	0.135756	root number
3	S3_2922473	2922473	0.398662	-0.0072199	0.0210453	0.73155	0.135756	root number
17	S17_22014262	22014262	0.0818993	-0.01258	0.0366712	0.731561	0.135749	root number
2	S2_8370472	8370472	0.399936	0.00790114	0.0230325	0.731566	0.135746	root number
5	S5_7977125	7977125	0.156044	0.0119883	0.0349495	0.731584	0.135736	root number
8	S8_27521187	27521187	0.157744	0.00838178	0.0244374	0.731606	0.135723	root number
8	S8_27521198	27521198	0.157744	0.00838178	0.0244374	0.731606	0.135723	root number
9	S9_9102766	9102766	0.14659	0.00963318	0.0280872	0.731618	0.135716	root number
9	S9_9102796	9102796	0.14659	0.00963318	0.0280872	0.731618	0.135716	root number
10	S10_4715038	4715038	0.2116	-0.00966754	0.0281884	0.731627	0.13571	root number
5	S5_21693923	21693923	0.241236	0.00823568	0.0240146	0.73164	0.135703	root number
4	S4_7279078	7279078	0.270873	0.00729711	0.0212788	0.731652	0.135695	root number
10	S10_1710788	1710788	0.126514	-0.010229	0.0298297	0.731664	0.135688	root number
10	S10_1710801	1710801	0.126514	-0.010229	0.0298297	0.731664	0.135688	root number
18	S18_14001089	14001089	0.203314	-0.00755154	0.0220217	0.731664	0.135688	root number
18	S18_5128070	5128070	0.0809433	-0.012266	0.0357745	0.731695	0.13567	root number
11	S11_25343413	25343413	0.435946	0.00653452	0.019059	0.731706	0.135663	root number
11	S11_1137828	1137828	0.0710644	-0.0132105	0.0385356	0.73174	0.135643	root number
7	S7_26771543	26771543	0.263862	-0.00777956	0.0226945	0.731753	0.135635	root number
15	S15_1179024	1179024	0.446144	0.00617316	0.0180084	0.731753	0.135635	root number
2	S2_26991164	26991164	0.232951	-0.00781695	0.0228059	0.731779	0.13562	root number
9	S9_19406901	19406901	0.189611	-0.00878051	0.0256188	0.731796	0.13561	root number
1	S1_24105347	24105347	0.182919	0.00878875	0.0256432	0.7318	0.135608	root number
1	S1_24105354	24105354	0.182919	0.00878875	0.0256432	0.7318	0.135608	root number
1	S1_24105391	24105391	0.182919	0.00878875	0.0256432	0.7318	0.135608	root number
3	S3_6447104	6447104	0.349267	0.00737742	0.0215271	0.731821	0.135595	root number
9	S9_27051187	27051187	0.379541	0.00588812	0.0171817	0.731826	0.135592	root number
9	S9_27051201	27051201	0.379541	0.00588812	0.0171817	0.731826	0.135592	root number
7	S7_799781	799781	0.158381	0.00996319	0.0290745	0.73184	0.135584	root number
16	S16_6651594	6651594	0.159337	0.009104	0.0265673	0.731842	0.135583	root number
13	S13_5758584	5758584	0.0723391	0.0132968	0.0388052	0.731858	0.135573	root number
18	S18_7454478	7454478	0.0662843	-0.0133995	0.0391051	0.731859	0.135573	root number
1	S1_4895268	4895268	0.1826	-0.00996501	0.0290821	0.731861	0.135571	root number
11	S11_9536179	9536179	0.0732951	-0.0144125	0.0420638	0.731873	0.135564	root number
2	S2_19289934	19289934	0.465583	0.00588971	0.0171896	0.731876	0.135562	root number
8	S8_3318234	3318234	0.0736138	0.0140699	0.0410643	0.731877	0.135562	root number
1	S1_20961333	20961333	0.331421	0.00744492	0.0217293	0.731884	0.135558	root number
1	S1_32719784	32719784	0.119184	0.0103911	0.0303294	0.731893	0.135552	root number
12	S12_31216007	31216007	0.464627	-0.00660604	0.0192828	0.731909	0.135543	root number
6	S6_21520594	21520594	0.418101	-0.00594991	0.0173682	0.731919	0.135537	root number
6	S6_21520596	21520596	0.418101	-0.00594991	0.0173682	0.731919	0.135537	root number
1	S1_27184209	27184209	0.337795	0.00607892	0.0177461	0.731938	0.135526	root number
10	S10_22961859	22961859	0.0500319	0.0158319	0.0462196	0.731948	0.13552	root number
7	S7_22521488	22521488	0.0541746	0.0148665	0.0434031	0.731958	0.135514	root number
8	S8_27225849	27225849	0.140535	0.0104646	0.0305531	0.731971	0.135506	root number
1	S1_30968708	30968708	0.260357	0.00782554	0.0228507	0.732001	0.135488	root number
1	S1_20776930	20776930	0.393881	-0.00699965	0.0204413	0.73203	0.135471	root number
14	S14_11381399	11381399	0.257808	-0.00810298	0.0236641	0.732037	0.135467	root number
5	S5_11231510	11231510	0.0506692	0.015261	0.0445691	0.73204	0.135465	root number
5	S5_11231543	11231543	0.0506692	0.015261	0.0445691	0.73204	0.135465	root number
10	S10_3207475	3207475	0.118228	-0.0108412	0.0316615	0.732042	0.135464	root number
17	S17_18517671	18517671	0.235819	0.00868549	0.0253658	0.732043	0.135463	root number
3	S3_9314108	9314108	0.114723	-0.00920378	0.0268797	0.732045	0.135462	root number
4	S4_12226653	12226653	0.106119	-0.00949055	0.0277205	0.732076	0.135444	root number
6	S6_1403436	1403436	0.0739324	0.01099	0.0321001	0.732076	0.135444	root number
6	S6_607306	607306	0.0868132	-0.0156161	0.0456148	0.73209	0.135436	root number
1	S1_25311993	25311993	0.280752	0.00675835	0.0197415	0.732093	0.135434	root number
5	S5_10697518	10697518	0.444551	0.00703478	0.0205493	0.732097	0.135431	root number
14	S14_10511674	10511674	0.481517	-0.00659076	0.0192537	0.732117	0.13542	root number
14	S14_10511679	10511679	0.481517	-0.00659076	0.0192537	0.732117	0.13542	root number
14	S14_10511712	10511712	0.481517	-0.00659076	0.0192537	0.732117	0.13542	root number
4	S4_12226666	12226666	0.106437	-0.00948656	0.0277138	0.732121	0.135417	root number
11	S11_19793363	19793363	0.202677	-0.00845137	0.02469	0.732126	0.135414	root number
14	S14_427543	427543	0.31963	0.00755655	0.022076	0.732127	0.135414	root number
10	S10_23216855	23216855	0.0532186	0.0149747	0.0437513	0.732148	0.135401	root number
14	S14_6039769	6039769	0.0882728	-0.0119875	0.0350234	0.732148	0.135401	root number
8	S8_32368128	32368128	0.376036	0.00776422	0.0226863	0.732168	0.135389	root number
16	S16_4380167	4380167	0.46877	0.00699064	0.0204264	0.732173	0.135386	root number
10	S10_20487840	20487840	0.0621415	0.0146992	0.0429509	0.732176	0.135385	root number
2	S2_31850630	31850630	0.325048	-0.00740617	0.0216414	0.732184	0.13538	root number
8	S8_3562627	3562627	0.498725	0.00615976	0.0179994	0.732186	0.135379	root number
1	S1_24284851	24284851	0.3703	-0.00782424	0.0228637	0.732191	0.135376	root number
17	S17_20814902	20814902	0.43021	0.00716837	0.0209473	0.732194	0.135374	root number
1	S1_31638482	31638482	0.235182	0.007752	0.0226537	0.732204	0.135368	root number
14	S14_18380362	18380362	0.295055	0.00982699	0.0287185	0.732213	0.135363	root number
12	S12_2119349	2119349	0.27033	-0.0110511	0.032297	0.732222	0.135357	root number
9	S9_24582139	24582139	0.35819	0.00729718	0.0213289	0.732255	0.135338	root number
11	S11_3233784	3233784	0.349586	0.00835035	0.0244087	0.732271	0.135328	root number
14	S14_11414222	11414222	0.274697	-0.00815238	0.0238325	0.732298	0.135312	root number
18	S18_17894125	17894125	0.393881	-0.00679232	0.0198573	0.732308	0.135306	root number
1	S1_29884518	29884518	0.169853	-0.0102757	0.0300446	0.732339	0.135288	root number
13	S13_839451	839451	0.0622155	0.0201208	0.0588351	0.732361	0.135275	root number
13	S13_839455	839455	0.0622155	0.0201208	0.0588351	0.732361	0.135275	root number
13	S13_839458	839458	0.0622155	0.0201208	0.0588351	0.732361	0.135275	root number
13	S13_839460	839460	0.0622155	0.0201208	0.0588351	0.732361	0.135275	root number
13	S13_839462	839462	0.0622155	0.0201208	0.0588351	0.732361	0.135275	root number
12	S12_29540728	29540728	0.0570427	0.0156492	0.0457614	0.73237	0.135269	root number
8	S8_7742785	7742785	0.145953	0.0101835	0.02978	0.732383	0.135262	root number
11	S11_25487836	25487836	0.20905	0.00800575	0.0234127	0.732395	0.135255	root number
11	S11_25487866	25487866	0.20905	0.00800575	0.0234127	0.732395	0.135255	root number
17	S17_17793351	17793351	0.17304	0.00929567	0.0271859	0.732404	0.135249	root number
4	S4_13501712	13501712	0.10102	-0.0100014	0.0292515	0.732419	0.13524	root number
11	S11_23306117	23306117	0.21383	0.0093202	0.0272599	0.732425	0.135237	root number
12	S12_26917458	26917458	0.162205	0.0101913	0.0298087	0.732434	0.135232	root number
11	S11_20026779	20026779	0.199451	0.0119467	0.0349433	0.732436	0.13523	root number
1	S1_3463779	3463779	0.0857234	-0.0130238	0.0380949	0.732442	0.135227	root number
2	S2_2595784	2595784	0.0503505	-0.016491	0.0482362	0.732442	0.135227	root number
1	S1_29467871	29467871	0.0522626	-0.0170096	0.049755	0.732452	0.135221	root number
12	S12_26745523	26745523	0.100701	0.0113637	0.0332415	0.732461	0.135215	root number
16	S16_22562129	22562129	0.290631	0.00703917	0.0205922	0.732474	0.135208	root number
14	S14_6268740	6268740	0.0527473	0.0207639	0.0607428	0.732476	0.135207	root number
10	S10_3373657	3373657	0.483429	0.005839	0.0170821	0.732487	0.1352	root number
14	S14_21364935	21364935	0.0911409	-0.012015	0.0351517	0.732498	0.135194	root number
14	S14_21364950	21364950	0.0911409	-0.012015	0.0351517	0.732498	0.135194	root number
10	S10_19631448	19631448	0.48566	0.00632541	0.0185093	0.732545	0.135166	root number
4	S4_25128249	25128249	0.133843	-0.010303	0.030149	0.732548	0.135164	root number
4	S4_7156268	7156268	0.307839	0.00618779	0.0181074	0.732556	0.135159	root number
8	S8_2875223	2875223	0.16348	0.0095676	0.0279991	0.732569	0.135151	root number
8	S8_2875229	2875229	0.16348	0.0095676	0.0279991	0.732569	0.135151	root number
18	S18_1321384	1321384	0.100064	0.0118668	0.0347297	0.732584	0.135143	root number
8	S8_13930568	13930568	0.171447	-0.00958387	0.0280494	0.732593	0.135137	root number
14	S14_11302296	11302296	0.275016	-0.00814169	0.0238293	0.732601	0.135132	root number
2	S2_28562708	28562708	0.143956	-0.0128411	0.037584	0.732604	0.135131	root number
2	S2_9154279	9154279	0.208413	0.00884397	0.025888	0.732633	0.135114	root number
1	S1_33380316	33380316	0.471638	-0.00716568	0.0209767	0.732651	0.135103	root number
16	S16_24312239	24312239	0.10325	0.0114863	0.0336293	0.732685	0.135083	root number
1	S1_32219417	32219417	0.0541746	0.0144069	0.042183	0.732702	0.135073	root number
1	S1_20860322	20860322	0.420331	0.00723888	0.0211973	0.732728	0.135057	root number
7	S7_3879330	3879330	0.302422	0.00675248	0.0197739	0.73274	0.13505	root number
13	S13_65715	65715	0.302741	0.00773583	0.0226537	0.732741	0.13505	root number
2	S2_7123863	7123863	0.374442	-0.0076105	0.0222872	0.732747	0.135046	root number
16	S16_4404503	4404503	0.454111	0.00574845	0.0168353	0.732763	0.135036	root number
6	S6_20178956	20178956	0.188974	0.00940031	0.0275307	0.732766	0.135035	root number
13	S13_24622971	24622971	0.367431	-0.00567883	0.0166338	0.7328	0.135015	root number
1	S1_29938872	29938872	0.188655	-0.00869068	0.0254568	0.73281	0.135009	root number
6	S6_26186918	26186918	0.0621415	-0.0113712	0.0333085	0.732811	0.135008	root number
17	S17_6588669	6588669	0.326004	-0.00772272	0.0226229	0.732827	0.134999	root number
11	S11_26675984	26675984	0.135118	-0.00979627	0.0286988	0.732841	0.13499	root number
3	S3_8166341	8166341	0.28022	0.00996442	0.0291922	0.732849	0.134986	root number
4	S4_26865560	26865560	0.191205	0.00846138	0.0247893	0.732854	0.134983	root number
7	S7_24493544	24493544	0.38942	0.00736646	0.0215815	0.732854	0.134983	root number
1	S1_32535520	32535520	0.108987	0.00985568	0.0288776	0.732884	0.134965	root number
7	S7_1896106	1896106	0.102932	-0.0123875	0.0362982	0.732899	0.134956	root number
1	S1_4271903	4271903	0.47833	-0.00690002	0.0202202	0.732919	0.134944	root number
1	S1_2490668	2490668	0.434353	-0.00699505	0.020499	0.732924	0.134941	root number
1	S1_2490681	2490681	0.434353	-0.00699505	0.020499	0.732924	0.134941	root number
17	S17_8926673	8926673	0.325685	-0.00595325	0.0174478	0.732951	0.134925	root number
3	S3_22471751	22471751	0.195666	0.00775122	0.0227183	0.732961	0.134919	root number
3	S3_22471787	22471787	0.195666	0.00775122	0.0227183	0.732961	0.134919	root number
4	S4_7093554	7093554	0.395604	-0.00784623	0.0229978	0.732973	0.134912	root number
7	S7_21639653	21639653	0.0506692	0.0150011	0.043969	0.732973	0.134912	root number
2	S2_6789431	6789431	0.196703	0.0113121	0.0331597	0.732999	0.134897	root number
17	S17_1253055	1253055	0.210006	0.00827231	0.0242505	0.733014	0.134888	root number
12	S12_3572456	3572456	0.130338	-0.00925563	0.0271332	0.733015	0.134887	root number
12	S12_29529376	29529376	0.405991	0.0074337	0.0217933	0.733028	0.134879	root number
13	S13_27246088	27246088	0.216061	-0.00953257	0.0279481	0.733043	0.134871	root number
18	S18_4988759	4988759	0.0506692	0.0156456	0.0458768	0.733077	0.13485	root number
17	S17_20533358	20533358	0.0741758	0.013376	0.039222	0.733078	0.13485	root number
17	S17_17210448	17210448	0.124602	-0.0103739	0.0304205	0.733092	0.134842	root number
17	S17_17210484	17210484	0.124602	-0.0103739	0.0304205	0.733092	0.134842	root number
12	S12_140199	140199	0.0697897	0.0135652	0.039781	0.733106	0.134833	root number
6	S6_17600848	17600848	0.191205	0.00880096	0.0258112	0.733123	0.134823	root number
18	S18_5533505	5533505	0.415551	0.00717413	0.0210407	0.73313	0.134819	root number
3	S3_6373533	6373533	0.189611	0.00868951	0.0254852	0.733132	0.134818	root number
5	S5_21198714	21198714	0.134162	0.0106764	0.0313125	0.733132	0.134818	root number
10	S10_799900	799900	0.125876	-0.0105802	0.031032	0.733144	0.134811	root number
4	S4_3919102	3919102	0.264181	0.00654811	0.0192066	0.733157	0.134803	root number
13	S13_20620668	20620668	0.489165	0.00588342	0.0172579	0.73317	0.134795	root number
2	S2_8797786	8797786	0.123964	0.0104395	0.0306238	0.733182	0.134788	root number
2	S2_2253787	2253787	0.48311	-0.00859994	0.0252293	0.733201	0.134777	root number
11	S11_9938361	9938361	0.318681	-0.0089835	0.0263595	0.733248	0.134749	root number
5	S5_1885858	1885858	0.08413	0.0124514	0.0365375	0.733266	0.134738	root number
11	S11_25429410	25429410	0.289994	-0.00675494	0.0198227	0.733278	0.134731	root number
7	S7_719099	719099	0.31485	0.00803925	0.0235952	0.733318	0.134708	root number
13	S13_22264317	22264317	0.392925	-0.00744179	0.0218423	0.733326	0.134703	root number
14	S14_10615639	10615639	0.117909	0.0119316	0.0350206	0.733328	0.134702	root number
4	S4_21450733	21450733	0.324729	-0.00669452	0.0196497	0.733334	0.134698	root number
18	S18_13510856	13510856	0.101338	0.011542	0.0338786	0.733339	0.134695	root number
18	S18_23454694	23454694	0.268132	-0.0107747	0.0316264	0.733341	0.134694	root number
11	S11_7750480	7750480	0.211281	0.00902836	0.0265008	0.733342	0.134693	root number
6	S6_27139515	27139515	0.466539	0.00799883	0.023479	0.733344	0.134692	root number
12	S12_30936939	30936939	0.477055	0.00590356	0.0173287	0.733344	0.134692	root number
11	S11_14878492	14878492	0.352135	0.00677224	0.0198788	0.733347	0.13469	root number
6	S6_7648250	7648250	0.124602	-0.0154631	0.0453899	0.73335	0.134689	root number
6	S6_7648267	7648267	0.124602	-0.0154631	0.0453899	0.73335	0.134689	root number
6	S6_7648295	7648295	0.124602	-0.0154631	0.0453899	0.73335	0.134689	root number
14	S14_20685988	20685988	0.0879541	-0.0105255	0.030899	0.733373	0.134675	root number
3	S3_27992184	27992184	0.376992	0.00677863	0.0199008	0.733389	0.134666	root number
4	S4_11938622	11938622	0.452836	0.00620335	0.0182136	0.733413	0.134651	root number
7	S7_304380	304380	0.339069	0.00690108	0.0202643	0.733439	0.134636	root number
8	S8_6508308	6508308	0.26673	-0.0077468	0.0227505	0.733472	0.134616	root number
14	S14_3513366	3513366	0.162205	-0.00960066	0.0281961	0.733483	0.13461	root number
14	S14_21169859	21169859	0.25717	0.00788004	0.0231433	0.733488	0.134607	root number
14	S14_12446271	12446271	0.201721	-0.00857064	0.025174	0.733513	0.134592	root number
4	S4_23813023	23813023	0.164117	0.00896421	0.0263308	0.733521	0.134587	root number
14	S14_11275195	11275195	0.402167	-0.00669437	0.019665	0.73354	0.134576	root number
3	S3_1029088	1029088	0.13703	-0.0100646	0.0295663	0.733549	0.134571	root number
3	S3_1029110	1029110	0.13703	-0.0100646	0.0295663	0.733549	0.134571	root number
2	S2_13771186	13771186	0.0946463	0.0126206	0.0370753	0.733553	0.134569	root number
2	S2_12858175	12858175	0.0876354	-0.0127753	0.0375305	0.733557	0.134566	root number
11	S11_12651970	12651970	0.214786	-0.00856054	0.0251513	0.733584	0.13455	root number
3	S3_24037823	24037823	0.0604396	0.018596	0.0546366	0.733586	0.134549	root number
9	S9_23156361	23156361	0.119822	0.0115797	0.0340247	0.733606	0.134537	root number
4	S4_26612073	26612073	0.274379	0.00765822	0.0225027	0.733612	0.134534	root number
2	S2_26172117	26172117	0.22033	-0.00870075	0.025569	0.733642	0.134516	root number
9	S9_22852337	22852337	0.424793	0.00706137	0.0207535	0.733669	0.1345	root number
8	S8_22451462	22451462	0.0873168	0.0117396	0.0345049	0.733683	0.134492	root number
15	S15_12258068	12258068	0.210989	0.0108494	0.0318903	0.733698	0.134483	root number
5	S5_14880785	14880785	0.349267	0.00700365	0.020588	0.73372	0.13447	root number
13	S13_26643992	26643992	0.285851	0.00777413	0.0228542	0.733735	0.134461	root number
1	S1_27828706	27828706	0.267049	0.00687804	0.020222	0.733762	0.134445	root number
1	S1_27828719	27828719	0.267049	0.00687804	0.020222	0.733762	0.134445	root number
17	S17_7607258	7607258	0.15392	0.00918946	0.0270179	0.733763	0.134444	root number
6	S6_8855082	8855082	0.2116	-0.0101306	0.0297892	0.7338	0.134422	root number
8	S8_28614082	28614082	0.152326	-0.009481	0.0278838	0.733843	0.134397	root number
3	S3_24493706	24493706	0.431166	0.00667721	0.0196384	0.733851	0.134392	root number
3	S3_24493733	24493733	0.431166	0.00667721	0.0196384	0.733851	0.134392	root number
3	S3_24493744	24493744	0.431166	0.00667721	0.0196384	0.733851	0.134392	root number
12	S12_27010809	27010809	0.259401	-0.0080672	0.0237273	0.733859	0.134387	root number
16	S16_22486124	22486124	0.18738	-0.00908747	0.0267339	0.733915	0.134354	root number
14	S14_523036	523036	0.293499	0.00657134	0.0193328	0.733927	0.134347	root number
1	S1_29701858	29701858	0.0605481	0.0145324	0.0427596	0.73396	0.134328	root number
15	S15_12688552	12688552	0.181335	0.0116974	0.0344191	0.733968	0.134323	root number
2	S2_11764092	11764092	0.0595921	-0.0153832	0.0452667	0.733981	0.134315	root number
7	S7_19571933	19571933	0.191209	0.0126587	0.0372517	0.733995	0.134307	root number
17	S17_21328676	21328676	0.174952	-0.00930004	0.0273697	0.734012	0.134297	root number
17	S17_25967139	25967139	0.150733	0.0101204	0.0297857	0.734027	0.134288	root number
10	S10_19757227	19757227	0.255577	-0.00803295	0.0236423	0.73403	0.134286	root number
18	S18_5317753	5317753	0.295055	0.00761788	0.0224224	0.734049	0.134275	root number
1	S1_24134238	24134238	0.203314	0.00749318	0.0220558	0.734055	0.134271	root number
11	S11_21827247	21827247	0.162524	-0.00950639	0.0279821	0.734059	0.134269	root number
11	S11_5301045	5301045	0.229127	-0.00879677	0.0258943	0.734069	0.134263	root number
2	S2_11519834	11519834	0.0768005	-0.0130389	0.0383821	0.734073	0.134261	root number
1	S1_32940348	32940348	0.208413	0.00866194	0.0254989	0.734083	0.134255	root number
1	S1_32929775	32929775	0.250478	0.00763241	0.0224717	0.734124	0.134231	root number
10	S10_24223168	24223168	0.0611855	0.014032	0.0413149	0.734132	0.134226	root number
10	S10_24223170	24223170	0.0611855	0.014032	0.0413149	0.734132	0.134226	root number
10	S10_824537	824537	0.0971957	0.0115406	0.0339795	0.734133	0.134225	root number
3	S3_29077183	29077183	0.376036	-0.00744297	0.0219166	0.734154	0.134213	root number
7	S7_24116682	24116682	0.0666029	-0.0136148	0.0400909	0.734158	0.13421	root number
7	S7_24116683	24116683	0.0666029	-0.0136148	0.0400909	0.734158	0.13421	root number
7	S7_24116685	24116685	0.0666029	-0.0136148	0.0400909	0.734158	0.13421	root number
11	S11_8232722	8232722	0.204908	0.00699969	0.0206144	0.734193	0.13419	root number
10	S10_1438203	1438203	0.29095	-0.00620003	0.0182596	0.734196	0.134188	root number
6	S6_2871974	2871974	0.128744	0.0102306	0.0301303	0.734199	0.134186	root number
11	S11_17914904	17914904	0.161568	0.00972418	0.0286412	0.73422	0.134174	root number
11	S11_17914906	17914906	0.161568	0.00972418	0.0286412	0.73422	0.134174	root number
17	S17_21196427	21196427	0.110899	-0.0109694	0.0323091	0.734223	0.134172	root number
17	S17_21214211	21214211	0.110899	-0.0109694	0.0323091	0.734223	0.134172	root number
8	S8_24761543	24761543	0.407903	-0.00693779	0.0204353	0.734233	0.134166	root number
11	S11_20707824	20707824	0.271192	0.00889611	0.0262047	0.734244	0.13416	root number
9	S9_1419062	1419062	0.214468	-0.00878177	0.0258691	0.734256	0.134152	root number
4	S4_24307015	24307015	0.256851	0.00640564	0.0188715	0.734283	0.134137	root number
4	S4_24307022	24307022	0.256851	0.00640564	0.0188715	0.734283	0.134137	root number
2	S2_14345648	14345648	0.450605	-0.00703736	0.0207351	0.734313	0.134119	root number
12	S12_13720323	13720323	0.0752071	0.0114619	0.0337797	0.734373	0.134083	root number
15	S15_22570034	22570034	0.429573	-0.00657424	0.0193797	0.734434	0.134047	root number
8	S8_18264745	18264745	0.425275	-0.00879355	0.0259239	0.734454	0.134035	root number
18	S18_1590948	1590948	0.0997451	0.0117331	0.0345912	0.734464	0.134029	root number
1	S1_31429599	31429599	0.278022	-0.0098392	0.0290078	0.734465	0.134029	root number
2	S2_7956393	7956393	0.413958	0.00673368	0.0198528	0.734474	0.134024	root number
16	S16_1069242	1069242	0.487572	0.00614122	0.0181072	0.73449	0.134014	root number
11	S11_24027678	24027678	0.159018	-0.00952326	0.0280799	0.734498	0.134009	root number
11	S11_6253535	6253535	0.268642	-0.00805161	0.0237418	0.73451	0.134002	root number
1	S1_28406864	28406864	0.380178	-0.00684997	0.0201987	0.734513	0.134001	root number
18	S18_9428753	9428753	0.212237	-0.00788788	0.0232605	0.734527	0.133992	root number
9	S9_21615359	21615359	0.410771	0.00713451	0.0210407	0.734548	0.13398	root number
18	S18_7454695	7454695	0.405672	-0.00769845	0.0227042	0.734553	0.133977	root number
6	S6_24822476	24822476	0.426386	0.00699882	0.0206413	0.734558	0.133974	root number
16	S16_24458988	24458988	0.0522626	0.0155309	0.045811	0.734594	0.133953	root number
3	S3_26043889	26043889	0.209341	0.0121385	0.0358086	0.734622	0.133936	root number
9	S9_26815985	26815985	0.218929	-0.0092432	0.0272685	0.734633	0.13393	root number
4	S4_4734093	4734093	0.0752071	-0.0128983	0.0380565	0.734666	0.13391	root number
7	S7_22907450	22907450	0.214468	0.00829256	0.0244693	0.734688	0.133897	root number
6	S6_19538080	19538080	0.121429	0.0137395	0.0405454	0.734709	0.133885	root number
8	S8_32420913	32420913	0.308477	0.00772941	0.0228101	0.734715	0.133881	root number
6	S6_3557427	3557427	0.117272	-0.0108031	0.0318826	0.73473	0.133872	root number
9	S9_27384380	27384380	0.364563	0.0070429	0.0207867	0.734747	0.133862	root number
17	S17_13181379	13181379	0.1587	-0.00847842	0.0250254	0.734766	0.133851	root number
13	S13_9129008	9129008	0.120459	0.0106593	0.0314635	0.734773	0.133847	root number
13	S13_9129036	9129036	0.120459	0.0106593	0.0314635	0.734773	0.133847	root number
10	S10_25148292	25148292	0.215424	0.00842078	0.0248565	0.734778	0.133844	root number
18	S18_1970274	1970274	0.150733	-0.00848124	0.0250351	0.73478	0.133843	root number
4	S4_5993238	5993238	0.101338	0.0103051	0.0304192	0.734784	0.13384	root number
13	S13_3019968	3019968	0.22594	-0.00811156	0.0239477	0.734821	0.133818	root number
1	S1_27557407	27557407	0.143722	0.0102583	0.0302902	0.73486	0.133795	root number
2	S2_8494380	8494380	0.193754	-0.00865604	0.0255604	0.734873	0.133788	root number
17	S17_25823657	25823657	0.458572	0.00717237	0.0211797	0.734878	0.133785	root number
3	S3_828102	828102	0.122052	-0.0106125	0.0313391	0.734885	0.133781	root number
14	S14_2635484	2635484	0.0519439	0.0163356	0.048243	0.734903	0.13377	root number
4	S4_22368733	22368733	0.208413	0.00947452	0.0279833	0.734928	0.133755	root number
4	S4_22368740	22368740	0.208413	0.00947452	0.0279833	0.734928	0.133755	root number
5	S5_24832610	24832610	0.467495	0.00756422	0.0223414	0.734931	0.133753	root number
1	S1_22873088	22873088	0.36978	-0.00915691	0.0270461	0.734936	0.13375	root number
3	S3_10068398	10068398	0.113129	0.0105093	0.0310411	0.734939	0.133749	root number
12	S12_25569520	25569520	0.446144	-0.00682884	0.0201712	0.734953	0.13374	root number
10	S10_24742127	24742127	0.478011	-0.00616371	0.0182078	0.734971	0.13373	root number
12	S12_30895632	30895632	0.266093	0.00653868	0.0193176	0.734999	0.133713	root number
11	S11_6270741	6270741	0.2355	0.00897424	0.0265164	0.735031	0.133694	root number
8	S8_30620435	30620435	0.0515933	0.0219346	0.064814	0.735044	0.133687	root number
5	S5_2050940	2050940	0.46044	-0.0100364	0.0296567	0.735048	0.133684	root number
6	S6_24119925	24119925	0.358827	0.00743354	0.021966	0.735054	0.133681	root number
1	S1_21105531	21105531	0.388464	-0.00622003	0.018383	0.735094	0.133657	root number
3	S3_16344361	16344361	0.145953	-0.0099277	0.0293409	0.735094	0.133657	root number
8	S8_31985717	31985717	0.172721	-0.00956512	0.0282701	0.735101	0.133653	root number
14	S14_6039649	6039649	0.0608668	-0.0138085	0.0408121	0.735104	0.133651	root number
17	S17_17321343	17321343	0.371256	-0.0069168	0.0204437	0.735111	0.133647	root number
11	S11_14878464	14878464	0.384959	0.0069032	0.0204035	0.735112	0.133646	root number
15	S15_8467916	8467916	0.221797	0.00835439	0.0246942	0.735126	0.133638	root number
11	S11_7200711	7200711	0.104844	-0.0113702	0.033609	0.735131	0.133635	root number
17	S17_21296837	21296837	0.173996	-0.00919613	0.0271835	0.735138	0.133631	root number
1	S1_30094369	30094369	0.162843	-0.00992933	0.0293536	0.735162	0.133617	root number
5	S5_15899700	15899700	0.229446	-0.00843108	0.0249248	0.735167	0.133614	root number
5	S5_15899701	15899701	0.229446	-0.00843108	0.0249248	0.735167	0.133614	root number
5	S5_15899702	15899702	0.229446	-0.00843108	0.0249248	0.735167	0.133614	root number
5	S5_15899703	15899703	0.229446	-0.00843108	0.0249248	0.735167	0.133614	root number
2	S2_2718618	2718618	0.0549451	0.019388	0.0573183	0.735174	0.13361	root number
4	S4_15389648	15389648	0.273423	0.0073625	0.0217679	0.735192	0.133599	root number
6	S6_19785983	19785983	0.0761632	-0.012948	0.0382838	0.735205	0.133592	root number
1	S1_24086218	24086218	0.156788	0.00893265	0.026412	0.735209	0.133589	root number
5	S5_16269271	16269271	0.267686	0.00811143	0.0239845	0.735216	0.133585	root number
2	S2_8455947	8455947	0.197897	-0.00857556	0.0253569	0.735217	0.133584	root number
1	S1_29890515	29890515	0.268324	0.00759931	0.0224706	0.73522	0.133583	root number
1	S1_29890549	29890549	0.268324	0.00759931	0.0224706	0.73522	0.133583	root number
4	S4_24266490	24266490	0.162524	0.0089807	0.0265554	0.735222	0.133582	root number
11	S11_26138727	26138727	0.382091	0.00724517	0.0214265	0.735257	0.133561	root number
1	S1_30043192	30043192	0.246973	0.00786417	0.0232602	0.735291	0.133541	root number
1	S1_32861982	32861982	0.33652	-0.00759414	0.0224628	0.735306	0.133532	root number
3	S3_28376569	28376569	0.432441	-0.00692406	0.020484	0.735346	0.133508	root number
11	S11_21963730	21963730	0.48088	0.00670142	0.0198259	0.735353	0.133504	root number
4	S4_27366849	27366849	0.203633	0.00753384	0.0222911	0.735382	0.133487	root number
14	S14_16504689	16504689	0.0963581	0.0157768	0.0466803	0.735382	0.133487	root number
6	S6_21151363	21151363	0.398662	-0.00690077	0.0204203	0.735411	0.13347	root number
15	S15_3119696	3119696	0.205545	0.00887636	0.026267	0.735418	0.133466	root number
2	S2_11739490	11739490	0.191523	-0.00845696	0.0250261	0.735419	0.133465	root number
1	S1_3443971	3443971	0.241555	0.00814399	0.0241014	0.735434	0.133456	root number
4	S4_26795136	26795136	0.188974	0.00850746	0.0251801	0.735466	0.133437	root number
18	S18_23064878	23064878	0.1058	-0.00959268	0.0283926	0.73547	0.133435	root number
1	S1_6711903	6711903	0.346154	-0.00911672	0.026985	0.73548	0.133429	root number
8	S8_17209920	17209920	0.418132	-0.0100896	0.0298687	0.735515	0.133408	root number
15	S15_4554890	4554890	0.291906	-0.00799518	0.0236691	0.735521	0.133405	root number
9	S9_23770434	23770434	0.0847674	0.0125425	0.0371325	0.735531	0.133399	root number
11	S11_22765219	22765219	0.368388	0.00749597	0.0221922	0.735533	0.133398	root number
3	S3_26448692	26448692	0.115679	0.0111617	0.0330509	0.73558	0.13337	root number
3	S3_13223717	13223717	0.21383	-0.00905045	0.0268011	0.735598	0.133359	root number
14	S14_7736583	7736583	0.0527473	0.0205264	0.0607856	0.7356	0.133358	root number
3	S3_12788629	12788629	0.179414	-0.00902371	0.0267236	0.735613	0.133351	root number
9	S9_15862975	15862975	0.0553869	0.0176927	0.0523983	0.735621	0.133346	root number
1	S1_20920505	20920505	0.453155	-0.00563038	0.0166749	0.735623	0.133345	root number
10	S10_545300	545300	0.381453	0.00619441	0.0183466	0.73564	0.133335	root number
17	S17_18194620	18194620	0.164755	0.00938448	0.0277952	0.735643	0.133333	root number
15	S15_5649568	5649568	0.421287	-0.00693082	0.0205281	0.735645	0.133332	root number
15	S15_5649601	5649601	0.421287	-0.00693082	0.0205281	0.735645	0.133332	root number
8	S8_1655240	1655240	0.379222	-0.00747442	0.0221382	0.735646	0.133331	root number
10	S10_4298792	4298792	0.362651	-0.00649513	0.0192381	0.735651	0.133328	root number
2	S2_29335660	29335660	0.0626374	0.0181502	0.0537674	0.735689	0.133306	root number
13	S13_3556945	3556945	0.380816	0.00712765	0.0211163	0.735708	0.133295	root number
5	S5_21546240	21546240	0.243786	0.0080384	0.0238147	0.73571	0.133293	root number
2	S2_8630317	8630317	0.097833	0.0119959	0.0355416	0.735728	0.133283	root number
9	S9_4640984	4640984	0.180051	-0.00895396	0.0265292	0.73573	0.133282	root number
11	S11_8457339	8457339	0.281868	0.00930428	0.0275673	0.735731	0.133281	root number
11	S11_26089585	26089585	0.178776	-0.00947556	0.0280763	0.735746	0.133272	root number
11	S11_19545852	19545852	0.369025	-0.00743219	0.0220222	0.73575	0.13327	root number
4	S4_7136302	7136302	0.11536	-0.00826549	0.0244915	0.735752	0.133269	root number
14	S14_11208502	11208502	0.276609	-0.00710213	0.0210448	0.735757	0.133266	root number
4	S4_21017157	21017157	0.440408	-0.00587791	0.0174193	0.735788	0.133247	root number
1	S1_24075451	24075451	0.172084	0.00954665	0.0282922	0.735793	0.133244	root number
1	S1_22035490	22035490	0.193754	-0.00909309	0.0269507	0.735817	0.13323	root number
2	S2_12860812	12860812	0.376673	0.00633415	0.018774	0.735823	0.133227	root number
11	S11_9768212	9768212	0.387827	0.00731556	0.0216837	0.735833	0.133221	root number
3	S3_13878223	13878223	0.120459	0.01142	0.0338496	0.735835	0.13322	root number
15	S15_18832736	18832736	0.157106	0.00886306	0.0262723	0.73585	0.133211	root number
13	S13_14105838	14105838	0.403297	-0.00804041	0.0238366	0.735881	0.133192	root number
14	S14_12000650	12000650	0.42065	0.00699873	0.0207498	0.735898	0.133182	root number
4	S4_26608948	26608948	0.155832	-0.00858139	0.0254437	0.735914	0.133173	root number
8	S8_31948772	31948772	0.0599108	0.0146945	0.0435718	0.735929	0.133164	root number
4	S4_7021437	7021437	0.304015	-0.00774923	0.0229797	0.735951	0.133151	root number
13	S13_25835737	25835737	0.36775	0.00809083	0.0239945	0.735969	0.13314	root number
18	S18_856893	856893	0.0997451	0.0117278	0.0347823	0.735984	0.133132	root number
1	S1_19624787	19624787	0.0873168	-0.0120423	0.0357154	0.735986	0.13313	root number
3	S3_26225983	26225983	0.352454	-0.00797458	0.0236515	0.735988	0.133129	root number
4	S4_24286548	24286548	0.179414	0.00894704	0.0265367	0.735998	0.133123	root number
15	S15_352864	352864	0.33174	0.00700306	0.020773	0.736024	0.133108	root number
8	S8_5659476	5659476	0.240659	0.0102284	0.0303417	0.736036	0.133101	root number
4	S4_24727682	24727682	0.247929	0.00608967	0.0180665	0.736064	0.133084	root number
4	S4_24727725	24727725	0.247929	0.00608967	0.0180665	0.736064	0.133084	root number
6	S6_26861331	26861331	0.311538	-0.0105656	0.0313476	0.736083	0.133073	root number
2	S2_30707075	30707075	0.135118	-0.0107586	0.031925	0.736121	0.133051	root number
16	S16_20556497	20556497	0.326322	-0.00632878	0.0187808	0.736131	0.133045	root number
18	S18_3267038	3267038	0.0707457	-0.01401	0.041576	0.736137	0.133041	root number
7	S7_26192742	26192742	0.357553	0.00743643	0.0220689	0.736145	0.133037	root number
4	S4_23954251	23954251	0.202996	0.00847983	0.025171	0.7362	0.133004	root number
15	S15_2217911	2217911	0.461122	-0.00655147	0.0194478	0.736212	0.132997	root number
14	S14_21030142	21030142	0.3413	0.00634457	0.0188345	0.736223	0.132991	root number
1	S1_22329985	22329985	0.209688	-0.00927586	0.0275372	0.736231	0.132986	root number
8	S8_32293419	32293419	0.0844487	-0.0126598	0.0375848	0.736243	0.132979	root number
13	S13_23584869	23584869	0.403123	-0.00674861	0.0200365	0.736256	0.132971	root number
2	S2_4739351	4739351	0.268681	-0.0106812	0.031713	0.73626	0.132969	root number
1	S1_33135652	33135652	0.281071	-0.00815315	0.0242085	0.736276	0.132959	root number
9	S9_27687972	27687972	0.173359	-0.00894517	0.0265633	0.736306	0.132942	root number
13	S13_4838249	4838249	0.135755	-0.01015	0.030142	0.736315	0.132936	root number
4	S4_22125695	22125695	0.484704	0.00724583	0.0215178	0.736316	0.132936	root number
5	S5_20963216	20963216	0.405991	0.00725028	0.0215311	0.736316	0.132936	root number
8	S8_14673034	14673034	0.260038	0.00773239	0.0229635	0.736324	0.132931	root number
9	S9_10318514	10318514	0.40631	-0.00689008	0.020462	0.736324	0.132931	root number
11	S11_6867520	6867520	0.164117	-0.00952951	0.0283024	0.736341	0.132921	root number
15	S15_9582602	9582602	0.0554493	0.0156878	0.0465941	0.736351	0.132915	root number
16	S16_2904848	2904848	0.415233	0.00698596	0.0207497	0.73636	0.13291	root number
1	S1_28039496	28039496	0.246703	-0.0112974	0.0335557	0.736361	0.132909	root number
5	S5_17937897	17937897	0.113448	-0.0110248	0.0327485	0.736381	0.132897	root number
2	S2_10632593	10632593	0.46144	0.00686794	0.0204023	0.7364	0.132886	root number
3	S3_13167286	13167286	0.484066	-0.00667177	0.0198203	0.736409	0.132881	root number
6	S6_13703286	13703286	0.068515	0.0136584	0.0405774	0.736417	0.132876	root number
11	S11_27324428	27324428	0.131612	0.010117	0.0300579	0.736432	0.132867	root number
5	S5_25804229	25804229	0.164436	-0.00945657	0.0280961	0.736434	0.132866	root number
3	S3_5643114	5643114	0.128744	-0.0100713	0.0299257	0.73646	0.132851	root number
2	S2_12204241	12204241	0.436584	-0.00751561	0.022332	0.736463	0.132849	root number
11	S11_6537036	6537036	0.0630975	0.011771	0.0349794	0.736484	0.132837	root number
13	S13_25210911	25210911	0.461759	-0.00676517	0.0201038	0.736485	0.132836	root number
8	S8_32760016	32760016	0.391332	-0.0071539	0.0212593	0.736489	0.132834	root number
3	S3_15554532	15554532	0.068515	0.0135966	0.0404091	0.736513	0.13282	root number
9	S9_9096157	9096157	0.155513	0.00941582	0.027984	0.736515	0.132818	root number
5	S5_26371108	26371108	0.118547	-0.0124666	0.0370557	0.736549	0.132798	root number
5	S5_26371109	26371109	0.118547	-0.0124666	0.0370557	0.736549	0.132798	root number
5	S5_26371110	26371110	0.118547	-0.0124666	0.0370557	0.736549	0.132798	root number
5	S5_26371113	26371113	0.118547	-0.0124666	0.0370557	0.736549	0.132798	root number
5	S5_26371114	26371114	0.118547	-0.0124666	0.0370557	0.736549	0.132798	root number
5	S5_26371115	26371115	0.118547	-0.0124666	0.0370557	0.736549	0.132798	root number
5	S5_26371116	26371116	0.118547	-0.0124666	0.0370557	0.736549	0.132798	root number
5	S5_26371118	26371118	0.118547	-0.0124666	0.0370557	0.736549	0.132798	root number
5	S5_26371119	26371119	0.118547	-0.0124666	0.0370557	0.736549	0.132798	root number
8	S8_32409165	32409165	0.439133	0.00723273	0.0215003	0.736568	0.132787	root number
2	S2_15634982	15634982	0.315488	0.00717309	0.0213231	0.736569	0.132787	root number
2	S2_12146525	12146525	0.232418	-0.010613	0.031549	0.736571	0.132785	root number
13	S13_6088827	6088827	0.0777565	-0.0132173	0.0392975	0.736614	0.13276	root number
9	S9_3184696	3184696	0.113448	0.0106965	0.0318026	0.736615	0.132759	root number
2	S2_16818507	16818507	0.253983	0.0076605	0.0227763	0.736617	0.132758	root number
8	S8_19664152	19664152	0.120879	-0.0127185	0.0378152	0.736619	0.132757	root number
1	S1_27778607	27778607	0.246654	0.00778565	0.0231493	0.736627	0.132752	root number
3	S3_24810027	24810027	0.0546282	-0.0211974	0.063029	0.736636	0.132747	root number
14	S14_15264456	15264456	0.436902	0.00623246	0.0185319	0.736637	0.132746	root number
14	S14_15264477	15264477	0.437221	0.00623248	0.0185319	0.736637	0.132746	root number
11	S11_10967567	10967567	0.459341	0.00851607	0.0253224	0.736641	0.132744	root number
4	S4_25362521	25362521	0.1826	-0.00860807	0.0255971	0.736651	0.132738	root number
14	S14_2386301	2386301	0.477693	-0.00686541	0.0204162	0.736665	0.13273	root number
4	S4_18239255	18239255	0.305609	0.00649158	0.0193051	0.736672	0.132726	root number
7	S7_19573940	19573940	0.496495	-0.00639446	0.0190194	0.736714	0.132701	root number
7	S7_19573941	19573941	0.496495	-0.00639446	0.0190194	0.736714	0.132701	root number
9	S9_9096364	9096364	0.154876	0.00940633	0.0279793	0.736728	0.132693	root number
9	S9_9096373	9096373	0.154876	0.00940633	0.0279793	0.736728	0.132693	root number
8	S8_954439	954439	0.425112	-0.00593571	0.0176569	0.736743	0.132684	root number
12	S12_30296502	30296502	0.0803059	-0.0101976	0.0303347	0.736744	0.132683	root number
11	S11_22187122	22187122	0.491714	0.00599962	0.0178474	0.736749	0.13268	root number
9	S9_24574221	24574221	0.35819	0.00720978	0.0214478	0.736754	0.132677	root number
2	S2_703279	703279	0.08413	0.01047	0.0311484	0.73677	0.132668	root number
2	S2_703287	703287	0.08413	0.01047	0.0311484	0.73677	0.132668	root number
2	S2_703322	703322	0.08413	0.01047	0.0311484	0.73677	0.132668	root number
16	S16_17653119	17653119	0.451562	-0.0065276	0.0194197	0.73677	0.132668	root number
6	S6_2904286	2904286	0.0879121	-0.0152712	0.0454349	0.736786	0.132659	root number
10	S10_19854310	19854310	0.258445	-0.00780785	0.023231	0.736798	0.132652	root number
14	S14_10840337	10840337	0.378904	-0.00771913	0.0229679	0.736808	0.132646	root number
2	S2_24868162	24868162	0.15392	-0.00987307	0.0293772	0.736811	0.132644	root number
3	S3_6831808	6831808	0.300191	-0.00728104	0.0216676	0.736845	0.132624	root number
2	S2_2373942	2373942	0.140854	-0.00978283	0.0291142	0.736859	0.132616	root number
7	S7_2102537	2102537	0.068515	-0.0147647	0.0439408	0.736861	0.132614	root number
3	S3_18230493	18230493	0.176864	-0.00765504	0.0227821	0.736862	0.132614	root number
6	S6_24711202	24711202	0.0611855	0.0145222	0.0432193	0.736862	0.132614	root number
1	S1_14433061	14433061	0.306246	0.00705808	0.0210071	0.736881	0.132603	root number
14	S14_8830875	8830875	0.49522	-0.0066625	0.0198298	0.736883	0.132601	root number
14	S14_8687525	8687525	0.260994	0.0066389	0.0197597	0.736885	0.1326	root number
2	S2_1050210	1050210	0.163736	-0.0125194	0.0372633	0.736892	0.132596	root number
5	S5_6661940	6661940	0.372849	0.00747396	0.0222483	0.736921	0.132579	root number
14	S14_17053632	17053632	0.359465	-0.00695727	0.0207127	0.736952	0.132561	root number
17	S17_23931779	23931779	0.323136	0.0071351	0.0212438	0.73697	0.13255	root number
17	S17_18259479	18259479	0.47355	0.00754874	0.0224755	0.736973	0.132548	root number
1	S1_31657317	31657317	0.267033	-0.00942978	0.0280771	0.736981	0.132544	root number
8	S8_28011280	28011280	0.176864	-0.00879992	0.0262017	0.736982	0.132543	root number
3	S3_15718838	15718838	0.134066	-0.0108122	0.0321975	0.737016	0.132523	root number
8	S8_289536	289536	0.198534	-0.00853275	0.0254101	0.73702	0.132521	root number
9	S9_4864966	4864966	0.195029	0.00799138	0.0237982	0.737023	0.132519	root number
16	S16_26055282	26055282	0.10102	-0.00964356	0.0287186	0.737025	0.132518	root number
16	S16_26055308	26055308	0.10102	-0.00964356	0.0287186	0.737025	0.132518	root number
7	S7_12074901	12074901	0.362333	0.007102	0.02115	0.737028	0.132516	root number
4	S4_24175161	24175161	0.178458	0.00899286	0.026782	0.737037	0.132511	root number
2	S2_12829605	12829605	0.472913	-0.0072757	0.0216704	0.737064	0.132495	root number
6	S6_3494402	3494402	0.276609	0.00743053	0.0221315	0.737064	0.132495	root number
1	S1_29470215	29470215	0.054812	0.0151868	0.0452374	0.737088	0.132481	root number
4	S4_2877781	2877781	0.185468	0.00834771	0.0248669	0.7371	0.132474	root number
4	S4_2877786	2877786	0.185468	0.00834771	0.0248669	0.7371	0.132474	root number
11	S11_9538566	9538566	0.0745698	-0.0135743	0.0404379	0.737111	0.132467	root number
14	S14_8320430	8320430	0.47355	-0.00680687	0.0202785	0.73712	0.132462	root number
1	S1_19344362	19344362	0.499681	-0.00650105	0.0193675	0.737122	0.132461	root number
3	S3_1028867	1028867	0.148821	-0.0100608	0.0299726	0.737122	0.132461	root number
6	S6_6137161	6137161	0.188655	-0.00827667	0.0246587	0.737135	0.132453	root number
8	S8_4648441	4648441	0.239006	0.00713177	0.0212477	0.737135	0.132453	root number
8	S8_12450883	12450883	0.217017	0.00830047	0.0247325	0.737165	0.132435	root number
8	S8_12450923	12450923	0.217017	0.00830047	0.0247325	0.737165	0.132435	root number
8	S8_2124333	2124333	0.0752071	-0.0125209	0.037317	0.737227	0.132399	root number
12	S12_24603068	24603068	0.460484	-0.00690713	0.020587	0.737241	0.132391	root number
4	S4_13065533	13065533	0.136813	-0.0110485	0.0329311	0.737246	0.132388	root number
4	S4_13065559	13065559	0.136813	-0.0110485	0.0329311	0.737246	0.132388	root number
17	S17_3965876	3965876	0.334608	-0.00653383	0.0194754	0.737254	0.132383	root number
4	S4_27401660	27401660	0.207776	0.00860869	0.02566	0.737255	0.132382	root number
9	S9_29134177	29134177	0.0521978	0.0182077	0.0542717	0.737255	0.132382	root number
12	S12_31083070	31083070	0.110261	0.0102632	0.0305927	0.737263	0.132378	root number
6	S6_18734870	18734870	0.347355	-0.00672945	0.0200595	0.737267	0.132375	root number
10	S10_19067050	19067050	0.119822	0.0106038	0.0316091	0.737273	0.132372	root number
4	S4_24017518	24017518	0.199171	0.00847997	0.0252794	0.737286	0.132364	root number
6	S6_19348129	19348129	0.155513	0.00964768	0.0287605	0.737287	0.132363	root number
16	S16_24635086	24635086	0.224984	-0.00841088	0.0250738	0.737289	0.132362	root number
14	S14_11287243	11287243	0.273741	-0.00801554	0.0238962	0.737299	0.132356	root number
18	S18_9086792	9086792	0.0500319	-0.0119267	0.0355562	0.737299	0.132356	root number
18	S18_9086795	9086795	0.0500319	-0.0119267	0.0355562	0.737299	0.132356	root number
18	S18_9086796	9086796	0.0500319	-0.0119267	0.0355562	0.737299	0.132356	root number
18	S18_9086797	9086797	0.0500319	-0.0119267	0.0355562	0.737299	0.132356	root number
18	S18_9086799	9086799	0.0500319	-0.0119267	0.0355562	0.737299	0.132356	root number
7	S7_26464424	26464424	0.177183	-0.0092926	0.0277038	0.737303	0.132354	root number
13	S13_25409365	25409365	0.096877	0.0113516	0.0338423	0.737303	0.132354	root number
13	S13_25409366	25409366	0.096877	0.0113516	0.0338423	0.737303	0.132354	root number
13	S13_25409367	25409367	0.096877	0.0113516	0.0338423	0.737303	0.132354	root number
13	S13_25409368	25409368	0.096877	0.0113516	0.0338423	0.737303	0.132354	root number
15	S15_8948507	8948507	0.304334	0.00731498	0.0218102	0.737329	0.132339	root number
14	S14_2545803	2545803	0.311982	-0.00724394	0.0216007	0.737355	0.132323	root number
11	S11_24947307	24947307	0.132569	-0.00919658	0.0274241	0.737364	0.132318	root number
2	S2_13275071	13275071	0.164835	-0.0114605	0.0341755	0.737367	0.132316	root number
9	S9_26709938	26709938	0.196941	0.00953081	0.0284219	0.737373	0.132313	root number
8	S8_31606769	31606769	0.0857234	0.0109174	0.0325577	0.73738	0.132309	root number
17	S17_25320330	25320330	0.140854	0.0100747	0.0300501	0.737426	0.132282	root number
9	S9_11880395	11880395	0.0650096	-0.0140969	0.0420492	0.737437	0.132275	root number
13	S13_22935317	22935317	0.102294	0.0124285	0.0370753	0.737457	0.132263	root number
1	S1_9593886	9593886	0.107712	-0.0111865	0.033374	0.737484	0.132247	root number
6	S6_3232967	3232967	0.250797	0.00727521	0.0217053	0.737488	0.132245	root number
3	S3_22742933	22742933	0.351498	0.0070657	0.0210803	0.73749	0.132244	root number
15	S15_11390027	11390027	0.0549451	-0.0189011	0.0563937	0.737501	0.132237	root number
11	S11_5550753	5550753	0.0589547	0.014466	0.0431638	0.737518	0.132227	root number
1	S1_2736323	2736323	0.214468	0.00856715	0.0255635	0.737525	0.132223	root number
6	S6_8204225	8204225	0.487912	0.00867422	0.0258867	0.737562	0.132201	root number
6	S6_17082482	17082482	0.304653	-0.00790826	0.0236012	0.737566	0.132199	root number
6	S6_17082485	17082485	0.304653	-0.00790826	0.0236012	0.737566	0.132199	root number
6	S6_17082487	17082487	0.304653	-0.00790826	0.0236012	0.737566	0.132199	root number
13	S13_1419760	1419760	0.100064	-0.0120365	0.0359216	0.737566	0.132199	root number
3	S3_25977479	25977479	0.325685	-0.00750739	0.0224055	0.737573	0.132195	root number
5	S5_1777087	1777087	0.316444	0.00671349	0.0200362	0.737574	0.132194	root number
10	S10_24312187	24312187	0.46877	-0.00666645	0.0198971	0.73759	0.132185	root number
11	S11_20707587	20707587	0.140854	-0.0100501	0.0299973	0.7376	0.132179	root number
17	S17_21143843	21143843	0.339069	-0.00720038	0.0214923	0.737609	0.132174	root number
11	S11_17917845	17917845	0.467495	0.00705455	0.0210579	0.73762	0.132167	root number
1	S1_4357115	4357115	0.1297	0.0104556	0.0312142	0.737652	0.132148	root number
1	S1_8170422	8170422	0.149458	0.00864301	0.025804	0.737664	0.132141	root number
5	S5_27975499	27975499	0.0818993	-0.012353	0.036885	0.737696	0.132123	root number
8	S8_765072	765072	0.346399	-0.0075843	0.0226465	0.737701	0.13212	root number
4	S4_25140262	25140262	0.0627788	-0.0125614	0.0375086	0.737704	0.132118	root number
4	S4_25140278	25140278	0.0627788	-0.0125614	0.0375086	0.737704	0.132118	root number
2	S2_8574027	8574027	0.283301	-0.00614586	0.0183518	0.737706	0.132117	root number
4	S4_26872612	26872612	0.179414	0.00845813	0.0252564	0.737708	0.132116	root number
18	S18_7741698	7741698	0.097833	0.0116872	0.0348989	0.737709	0.132115	root number
10	S10_1122708	1122708	0.27884	0.00692497	0.0206785	0.73771	0.132114	root number
10	S10_1122733	1122733	0.27884	0.00692497	0.0206785	0.73771	0.132114	root number
16	S16_23971189	23971189	0.227852	-0.00812945	0.0242753	0.737712	0.132113	root number
11	S11_23090189	23090189	0.164117	-0.00891505	0.0266243	0.737741	0.132096	root number
14	S14_21811121	21811121	0.378585	-0.00585321	0.0174805	0.737744	0.132094	root number
6	S6_16159545	16159545	0.0818681	-0.0136735	0.0408384	0.737762	0.132084	root number
16	S16_21465609	21465609	0.0892288	0.0112356	0.0335575	0.737763	0.132083	root number
12	S12_28559798	28559798	0.409496	0.00624861	0.0186632	0.737769	0.13208	root number
3	S3_26426311	26426311	0.32696	-0.00733306	0.0219032	0.73778	0.132073	root number
4	S4_23375992	23375992	0.261313	0.00607962	0.0181611	0.737806	0.132058	root number
4	S4_5320889	5320889	0.379541	0.00661781	0.0197692	0.737811	0.132055	root number
1	S1_24271096	24271096	0.442001	-0.00719823	0.0215045	0.737827	0.132045	root number
13	S13_23588496	23588496	0.267368	-0.00813311	0.0242998	0.737853	0.13203	root number
4	S4_6801430	6801430	0.0863607	-0.0114935	0.0343414	0.737863	0.132024	root number
7	S7_19572758	19572758	0.288082	-0.00742469	0.0221844	0.737866	0.132023	root number
7	S7_2468374	2468374	0.0949649	0.0129258	0.0386217	0.737869	0.132021	root number
8	S8_30318253	30318253	0.181644	0.0084247	0.0251746	0.737889	0.132009	root number
8	S8_30318255	30318255	0.181644	0.0084247	0.0251746	0.737889	0.132009	root number
10	S10_1117002	1117002	0.12747	-0.0101749	0.0304065	0.737904	0.132	root number
15	S15_1179023	1179023	0.445825	0.00602322	0.0180004	0.737915	0.131994	root number
4	S4_20380435	20380435	0.311026	-0.00762267	0.0227819	0.737932	0.131984	root number
6	S6_25881567	25881567	0.464308	-0.00708164	0.0211651	0.737934	0.131982	root number
17	S17_5022403	5022403	0.364882	-0.00691734	0.0206748	0.737943	0.131977	root number
10	S10_3075626	3075626	0.366794	-0.00603804	0.01805	0.737989	0.13195	root number
18	S18_7840187	7840187	0.153601	-0.00947583	0.0283269	0.73799	0.13195	root number
1	S1_31334415	31334415	0.25717	0.00680375	0.0203393	0.737993	0.131948	root number
1	S1_33061034	33061034	0.115679	-0.0112663	0.0336818	0.738007	0.13194	root number
1	S1_32397968	32397968	0.240599	0.00783263	0.0234175	0.738019	0.131932	root number
6	S6_23416910	23416910	0.456044	0.00891303	0.0266493	0.738035	0.131923	root number
1	S1_6337279	6337279	0.105481	0.0114863	0.0343432	0.738036	0.131922	root number
2	S2_29144570	29144570	0.457298	0.00623678	0.0186489	0.738055	0.131911	root number
3	S3_9220106	9220106	0.238687	0.00617501	0.0184644	0.738057	0.13191	root number
8	S8_14440530	14440530	0.169231	0.0115152	0.0344327	0.738058	0.13191	root number
8	S8_601828	601828	0.268324	0.00779727	0.0233163	0.738068	0.131904	root number
10	S10_1449691	1449691	0.125558	-0.0103526	0.0309574	0.738068	0.131904	root number
2	S2_9502835	9502835	0.279796	-0.00834827	0.0249659	0.738087	0.131892	root number
11	S11_22323341	22323341	0.0796703	-0.0164134	0.0490862	0.738093	0.131889	root number
9	S9_5927609	5927609	0.38695	-0.0122505	0.0366369	0.738097	0.131887	root number
18	S18_5909090	5909090	0.435946	0.00693492	0.0207401	0.738099	0.131885	root number
18	S18_2846601	2846601	0.125239	0.0103376	0.0309179	0.73811	0.131879	root number
9	S9_7085546	7085546	0.145634	-0.00966254	0.028901	0.738129	0.131868	root number
13	S13_4645027	4645027	0.378585	-0.00684362	0.0204703	0.738139	0.131862	root number
5	S5_27352139	27352139	0.380816	-0.00702782	0.0210214	0.73814	0.131861	root number
15	S15_7229326	7229326	0.347355	0.00569337	0.0170316	0.738167	0.131845	root number
16	S16_23688093	23688093	0.215743	-0.00822295	0.0245997	0.738176	0.13184	root number
18	S18_7308890	7308890	0.0876354	-0.0124539	0.037258	0.738182	0.131837	root number
3	S3_10391049	10391049	0.293499	0.00649011	0.0194168	0.738189	0.131832	root number
16	S16_12609064	12609064	0.248901	-0.0110329	0.033009	0.738199	0.131827	root number
11	S11_12342191	12342191	0.231358	-0.00807903	0.0241717	0.738202	0.131825	root number
10	S10_25881649	25881649	0.122052	-0.0105185	0.0314728	0.738222	0.131813	root number
7	S7_22013932	22013932	0.201083	0.00827588	0.0247635	0.738231	0.131808	root number
4	S4_24645119	24645119	0.195347	0.00845505	0.0253049	0.738284	0.131777	root number
2	S2_32107459	32107459	0.085086	-0.00980198	0.0293392	0.73831	0.131761	root number
2	S2_32107470	32107470	0.085086	-0.00980198	0.0293392	0.73831	0.131761	root number
15	S15_2241656	2241656	0.458891	-0.00651885	0.0195128	0.738318	0.131757	root number
7	S7_481666	481666	0.0924156	-0.0128984	0.0386095	0.738324	0.131753	root number
11	S11_6106416	6106416	0.0573614	0.0135745	0.0406341	0.738329	0.13175	root number
13	S13_27822209	27822209	0.237412	0.00889759	0.0266359	0.738346	0.13174	root number
8	S8_31290319	31290319	0.102294	-0.0110709	0.0331436	0.738359	0.131732	root number
14	S14_7054833	7054833	0.0522626	-0.0131419	0.03935	0.738399	0.131709	root number
11	S11_7149015	7149015	0.475781	-0.00588775	0.01763	0.738409	0.131703	root number
4	S4_7740979	7740979	0.14659	0.00983006	0.0294357	0.738417	0.131698	root number
4	S4_7740990	7740990	0.14659	0.00983006	0.0294357	0.738417	0.131698	root number
12	S12_31578157	31578157	0.343212	-0.00995443	0.0298097	0.73843	0.131691	root number
15	S15_6466474	6466474	0.108987	0.00890068	0.0266547	0.738436	0.131687	root number
1	S1_14114901	14114901	0.432967	0.00786269	0.0235502	0.738478	0.131662	root number
18	S18_8042710	8042710	0.100064	0.0116956	0.035034	0.738504	0.131647	root number
1	S1_26736971	26736971	0.0659656	0.0146769	0.0439653	0.738508	0.131645	root number
11	S11_15087997	15087997	0.108349	0.00841915	0.02522	0.738509	0.131644	root number
10	S10_16879122	16879122	0.309751	0.00595642	0.0178451	0.738543	0.131624	root number
1	S1_7734865	7734865	0.177502	0.00782369	0.0234413	0.738563	0.131612	root number
14	S14_15655993	15655993	0.137667	0.00971502	0.0291098	0.738578	0.131604	root number
15	S15_16199247	16199247	0.260994	-0.00926986	0.0277761	0.738579	0.131603	root number
13	S13_26069754	26069754	0.249203	-0.00740599	0.0221917	0.738585	0.1316	root number
6	S6_21463034	21463034	0.172721	-0.00926449	0.0277629	0.738606	0.131587	root number
7	S7_1908891	1908891	0.212874	-0.00900795	0.0269953	0.738617	0.131581	root number
6	S6_7416032	7416032	0.131612	-0.00812631	0.0243534	0.738619	0.13158	root number
15	S15_2068313	2068313	0.251434	0.00793011	0.0237668	0.738633	0.131571	root number
14	S14_7021889	7021889	0.0599108	0.0115759	0.0346933	0.738634	0.131571	root number
14	S14_6667725	6667725	0.0564054	0.0151544	0.0454215	0.738651	0.131561	root number
9	S9_6887834	6887834	0.359146	-0.00720314	0.0215911	0.738669	0.13155	root number
18	S18_546536	546536	0.108987	0.0109411	0.0327972	0.738682	0.131542	root number
15	S15_15399371	15399371	0.250159	-0.00820553	0.0245971	0.738684	0.131541	root number
5	S5_11657206	11657206	0.360102	-0.00727524	0.0218109	0.738712	0.131525	root number
14	S14_8074535	8074535	0.0681963	0.0133821	0.0401195	0.738715	0.131523	root number
14	S14_8074536	8074536	0.0681963	0.0133821	0.0401195	0.738715	0.131523	root number
14	S14_8074538	8074538	0.0681963	0.0133821	0.0401195	0.738715	0.131523	root number
14	S14_8074540	8074540	0.0681963	0.0133821	0.0401195	0.738715	0.131523	root number
14	S14_8074550	8074550	0.0681963	0.0133821	0.0401195	0.738715	0.131523	root number
18	S18_3266976	3266976	0.152326	0.00954851	0.0286289	0.738736	0.131511	root number
9	S9_20977053	20977053	0.0631868	0.0171625	0.0514586	0.738741	0.131508	root number
4	S4_26339128	26339128	0.314532	0.00662765	0.0198729	0.738756	0.131499	root number
4	S4_26339133	26339133	0.314532	0.00662765	0.0198729	0.738756	0.131499	root number
3	S3_27079994	27079994	0.116316	0.00983624	0.029494	0.738757	0.131498	root number
18	S18_5094244	5094244	0.294774	0.00744595	0.0223271	0.738762	0.131495	root number
5	S5_23120430	23120430	0.0961538	-0.0164517	0.0493324	0.738766	0.131493	root number
2	S2_5156931	5156931	0.11536	-0.0099201	0.0297519	0.738812	0.131466	root number
1	S1_24821566	24821566	0.219248	-0.00809652	0.0242842	0.738828	0.131457	root number
1	S1_24821570	24821570	0.219248	-0.00809652	0.0242842	0.738828	0.131457	root number
3	S3_20148158	20148158	0.45921	-0.00790993	0.0237254	0.738836	0.131452	root number
10	S10_1496985	1496985	0.125558	-0.0102997	0.0308957	0.738856	0.13144	root number
17	S17_12034725	12034725	0.294774	0.00661144	0.0198354	0.738897	0.131416	root number
17	S17_24337705	24337705	0.106437	0.0102073	0.0306253	0.73891	0.131408	root number
18	S18_7741317	7741317	0.171128	0.00894998	0.0268585	0.738963	0.131377	root number
12	S12_29602634	29602634	0.289675	0.00737399	0.0221291	0.738964	0.131377	root number
3	S3_1035868	1035868	0.150096	-0.00995591	0.0298776	0.738966	0.131376	root number
8	S8_32971851	32971851	0.460803	0.00691571	0.0207544	0.738971	0.131373	root number
4	S4_3650662	3650662	0.448375	0.00726964	0.0218184	0.738992	0.13136	root number
5	S5_6822968	6822968	0.381134	-0.00701414	0.0210534	0.739014	0.131347	root number
3	S3_2572067	2572067	0.115679	-0.0105016	0.0315253	0.739045	0.131329	root number
10	S10_17408237	17408237	0.462078	0.00708333	0.0212637	0.739045	0.131329	root number
15	S15_12258465	12258465	0.422562	0.00706806	0.021219	0.739058	0.131321	root number
13	S13_8671361	8671361	0.207692	-0.0103865	0.0311894	0.739125	0.131282	root number
18	S18_5039206	5039206	0.299235	0.00740166	0.0222265	0.739127	0.131281	root number
15	S15_7229315	7229315	0.347355	0.0056726	0.0170351	0.739139	0.131274	root number
8	S8_4656322	4656322	0.166667	-0.00959959	0.0288288	0.739145	0.13127	root number
14	S14_19796871	19796871	0.458891	0.00710985	0.0213528	0.739157	0.131263	root number
15	S15_4082968	4082968	0.492033	0.00718793	0.0215876	0.73916	0.131262	root number
11	S11_1902412	1902412	0.219567	-0.00824569	0.0247644	0.739161	0.131261	root number
13	S13_9074173	9074173	0.487253	-0.00641267	0.0192598	0.739167	0.131257	root number
5	S5_5018121	5018121	0.443276	-0.00575064	0.0172735	0.739196	0.13124	root number
10	S10_17031207	17031207	0.130656	-0.00848188	0.0254804	0.739226	0.131223	root number
11	S11_22187109	22187109	0.493627	0.00592995	0.0178147	0.739233	0.131219	root number
17	S17_22601776	22601776	0.289994	0.00678203	0.0203747	0.739236	0.131217	root number
10	S10_914869	914869	0.153282	-0.00956095	0.0287238	0.739241	0.131214	root number
12	S12_1297790	1297790	0.328553	-0.00788656	0.023696	0.739268	0.131198	root number
10	S10_786476	786476	0.125876	-0.0102856	0.0309074	0.739295	0.131182	root number
7	S7_710303	710303	0.416507	0.0071478	0.0214793	0.739304	0.131177	root number
4	S4_24271382	24271382	0.346718	-0.00611736	0.0183847	0.739329	0.131162	root number
1	S1_31842253	31842253	0.253665	0.00738841	0.0222048	0.739331	0.131161	root number
1	S1_31842260	31842260	0.253665	0.00738841	0.0222048	0.739331	0.131161	root number
12	S12_19417887	19417887	0.478011	0.00669521	0.0201244	0.739368	0.131139	root number
13	S13_27364313	27364313	0.275653	-0.00827015	0.0248596	0.739381	0.131132	root number
10	S10_18095941	18095941	0.42065	-0.00760985	0.0228755	0.739388	0.131128	root number
9	S9_28127648	28127648	0.39675	0.00691929	0.0207998	0.739389	0.131127	root number
15	S15_772767	772767	0.202996	-0.008391	0.025224	0.739392	0.131125	root number
14	S14_6667185	6667185	0.359783	0.00623921	0.0187558	0.739395	0.131123	root number
11	S11_9847023	9847023	0.183556	0.00821391	0.0246923	0.739398	0.131122	root number
3	S3_2017147	2017147	0.364882	0.00627874	0.0188756	0.739408	0.131116	root number
12	S12_8409263	8409263	0.0584219	-0.020743	0.0623602	0.739412	0.131114	root number
5	S5_18039785	18039785	0.170491	0.00894672	0.0268968	0.739413	0.131113	root number
12	S12_20632972	20632972	0.378904	-0.00707025	0.0212557	0.739415	0.131112	root number
4	S4_24282389	24282389	0.178776	0.00885452	0.0266208	0.739424	0.131106	root number
16	S16_26075141	26075141	0.17304	0.00898598	0.027016	0.739424	0.131106	root number
18	S18_7473811	7473811	0.266412	-0.00756624	0.0227481	0.739429	0.131104	root number
12	S12_23659774	23659774	0.055768	-0.0135591	0.0407664	0.739432	0.131102	root number
13	S13_14017880	14017880	0.185787	0.00871708	0.0262084	0.739432	0.131102	root number
15	S15_13058393	13058393	0.441683	-0.00720804	0.0216739	0.739461	0.131085	root number
18	S18_7383217	7383217	0.404079	-0.00756468	0.0227464	0.739462	0.131084	root number
13	S13_9597605	9597605	0.175271	-0.00915806	0.0275393	0.739478	0.131075	root number
1	S1_31491200	31491200	0.494901	-0.00674007	0.0202683	0.739479	0.131074	root number
4	S4_27366833	27366833	0.203952	0.00741188	0.0222897	0.739493	0.131066	root number
8	S8_25573677	25573677	0.173678	0.00715844	0.0215279	0.739497	0.131064	root number
3	S3_15718872	15718872	0.131868	-0.0108293	0.0325708	0.739523	0.131048	root number
10	S10_20380888	20380888	0.135755	-0.00966541	0.0290706	0.739526	0.131047	root number
11	S11_20441738	20441738	0.221479	-0.00863897	0.0259844	0.739536	0.131041	root number
2	S2_29082872	29082872	0.265934	-0.0103251	0.0310574	0.739548	0.131034	root number
16	S16_445268	445268	0.275824	-0.00912163	0.0274404	0.739575	0.131018	root number
10	S10_18095897	18095897	0.31485	-0.00780841	0.0234907	0.739583	0.131013	root number
13	S13_9116717	9116717	0.140217	-0.00996881	0.0299902	0.739586	0.131011	root number
17	S17_4304177	4304177	0.101648	-0.0118743	0.0357231	0.739589	0.13101	root number
9	S9_16666731	16666731	0.0862637	0.0162174	0.0487942	0.739614	0.130995	root number
6	S6_26957019	26957019	0.0505495	0.0203174	0.0611313	0.73962	0.130991	root number
10	S10_18961189	18961189	0.0940089	-0.0122123	0.0367452	0.739624	0.130989	root number
3	S3_26972000	26972000	0.104945	-0.0144397	0.0434536	0.739661	0.130967	root number
18	S18_2403718	2403718	0.193754	0.00847225	0.0254961	0.739666	0.130964	root number
18	S18_2403720	2403720	0.193754	0.00847225	0.0254961	0.739666	0.130964	root number
1	S1_2027362	2027362	0.136264	0.0131302	0.039515	0.739674	0.13096	root number
10	S10_20024305	20024305	0.304971	-0.00794224	0.023902	0.739676	0.130958	root number
4	S4_25144922	25144922	0.194073	0.00819218	0.0246546	0.73968	0.130956	root number
10	S10_19865178	19865178	0.247929	-0.00795302	0.0239358	0.739689	0.130951	root number
13	S13_21069470	21069470	0.23805	0.00761121	0.0229109	0.739732	0.130926	root number
6	S6_20588178	20588178	0.228171	-0.00815077	0.0245366	0.739747	0.130917	root number
16	S16_4709369	4709369	0.167304	0.00900705	0.0271144	0.739748	0.130916	root number
1	S1_4610386	4610386	0.403442	-0.00658651	0.0198285	0.739758	0.13091	root number
3	S3_21826703	21826703	0.478649	-0.00723744	0.0217902	0.739782	0.130896	root number
18	S18_7192608	7192608	0.388145	0.00775263	0.0233433	0.739803	0.130884	root number
18	S18_17922962	17922962	0.396112	0.00672	0.0202347	0.739811	0.130879	root number
4	S4_21597853	21597853	0.161249	0.00951233	0.0286433	0.739816	0.130876	root number
4	S4_21597857	21597857	0.161249	0.00951233	0.0286433	0.739816	0.130876	root number
10	S10_850860	850860	0.126514	-0.010265	0.0309113	0.739829	0.130869	root number
8	S8_7014218	7014218	0.0741758	0.0153478	0.0462176	0.73983	0.130868	root number
9	S9_8955982	8955982	0.155194	0.00930962	0.028037	0.739854	0.130854	root number
11	S11_27067173	27067173	0.46399	0.00675549	0.020348	0.739891	0.130832	root number
15	S15_8028780	8028780	0.376992	0.00700107	0.0210881	0.739896	0.130829	root number
14	S14_15363425	15363425	0.0624602	-0.0122349	0.0368596	0.73994	0.130803	root number
14	S14_15363443	15363443	0.0624602	-0.0122349	0.0368596	0.73994	0.130803	root number
8	S8_30094863	30094863	0.164117	-0.00868849	0.0261756	0.739942	0.130802	root number
8	S8_30094871	30094871	0.164117	-0.00868849	0.0261756	0.739942	0.130802	root number
5	S5_8780655	8780655	0.096877	0.0122839	0.0370107	0.739964	0.130789	root number
13	S13_28012569	28012569	0.0527473	0.0189789	0.0571847	0.739974	0.130784	root number
5	S5_6907228	6907228	0.0560867	-0.0153446	0.0462378	0.739993	0.130772	root number
3	S3_24810154	24810154	0.420331	-0.00690576	0.0208092	0.739994	0.130772	root number
13	S13_4621458	4621458	0.485341	0.00666276	0.0200774	0.739999	0.130769	root number
4	S4_23176459	23176459	0.212237	0.00870129	0.0262213	0.74001	0.130762	root number
15	S15_25679299	25679299	0.208791	0.00963136	0.0290272	0.740037	0.130747	root number
12	S12_23944008	23944008	0.421925	-0.00680937	0.0205269	0.740093	0.130714	root number
4	S4_26508133	26508133	0.336264	0.00977945	0.0294845	0.74013	0.130692	root number
15	S15_2901210	2901210	0.204589	0.00827598	0.0249519	0.740133	0.13069	root number
4	S4_27828752	27828752	0.111855	-0.0110215	0.0332299	0.740136	0.130688	root number
1	S1_21180238	21180238	0.330465	-0.00765836	0.0230906	0.740142	0.130685	root number
10	S10_2834614	2834614	0.341619	-0.00733732	0.0221229	0.740145	0.130683	root number
10	S10_24354359	24354359	0.431166	0.00717612	0.0216385	0.740164	0.130672	root number
7	S7_19573953	19573953	0.113448	-0.00808072	0.0243663	0.740165	0.130671	root number
15	S15_1765399	1765399	0.254939	0.00795471	0.0239866	0.740168	0.13067	root number
1	S1_27071203	27071203	0.419375	-0.00641676	0.0193497	0.740175	0.130666	root number
17	S17_23234389	23234389	0.116953	0.00986605	0.0297516	0.740181	0.130662	root number
3	S3_3139254	3139254	0.0815806	-0.0120725	0.0364056	0.740184	0.13066	root number
7	S7_4140770	4140770	0.311982	-0.0077864	0.023481	0.740188	0.130658	root number
11	S11_5727189	5727189	0.0984704	-0.0132719	0.040025	0.740199	0.130652	root number
7	S7_15875325	15875325	0.294455	0.00772714	0.0233035	0.740201	0.13065	root number
7	S7_24577909	24577909	0.14659	0.00967751	0.0291869	0.740213	0.130643	root number
11	S11_18694024	18694024	0.137986	0.00788016	0.0237675	0.740228	0.130634	root number
2	S2_11973393	11973393	0.225621	-0.00842436	0.0254099	0.740237	0.130629	root number
1	S1_31768668	31768668	0.249841	0.00751666	0.0226728	0.740246	0.130624	root number
7	S7_10765564	10765564	0.152326	0.00938392	0.0283063	0.740257	0.130617	root number
12	S12_3286394	3286394	0.285214	0.00785332	0.0236893	0.740257	0.130617	root number
3	S3_12788674	12788674	0.179732	-0.00885006	0.0266961	0.740259	0.130616	root number
3	S3_29088712	29088712	0.137349	0.0104528	0.0315311	0.74026	0.130616	root number
7	S7_22832721	22832721	0.438496	-0.00654899	0.0197577	0.740293	0.130596	root number
3	S3_29073389	29073389	0.117591	-0.0112216	0.0338606	0.740338	0.13057	root number
14	S14_15826236	15826236	0.166667	-0.0104392	0.0315011	0.740349	0.130564	root number
11	S11_20461013	20461013	0.210644	0.00932536	0.028144	0.740384	0.130543	root number
2	S2_1431918	1431918	0.0940089	-0.0115135	0.0347495	0.740396	0.130536	root number
2	S2_9554653	9554653	0.148352	-0.0118102	0.035647	0.740411	0.130527	root number
18	S18_603182	603182	0.107393	0.0109169	0.0329525	0.740423	0.13052	root number
13	S13_7186377	7186377	0.405354	0.00723223	0.0218304	0.740424	0.13052	root number
9	S9_6172039	6172039	0.348948	0.00745997	0.0225187	0.740434	0.130514	root number
9	S9_28133406	28133406	0.396431	0.0065731	0.019842	0.740439	0.130511	root number
12	S12_23530586	23530586	0.334289	-0.00636116	0.0192023	0.740441	0.13051	root number
10	S10_23192182	23192182	0.0771192	0.0129734	0.0391642	0.74045	0.130504	root number
9	S9_5376904	5376904	0.170809	0.00872135	0.0263292	0.740461	0.130498	root number
15	S15_3706035	3706035	0.132018	-0.0128118	0.0386788	0.740467	0.130494	root number
2	S2_24660710	24660710	0.0879121	-0.0163714	0.0494268	0.740475	0.13049	root number
2	S2_24692365	24692365	0.177183	0.00968357	0.029236	0.740477	0.130488	root number
15	S15_26004717	26004717	0.467495	0.0068372	0.0206426	0.74048	0.130487	root number
1	S1_31054217	31054217	0.253983	-0.00620993	0.0187495	0.740489	0.130481	root number
6	S6_1608792	1608792	0.202358	0.00815745	0.0246296	0.740489	0.130481	root number
5	S5_1805663	1805663	0.188337	-0.00906599	0.0273737	0.740499	0.130476	root number
16	S16_20556532	20556532	0.273423	-0.00667762	0.0201643	0.740523	0.130461	root number
18	S18_23064853	23064853	0.102932	-0.00948669	0.028647	0.740525	0.13046	root number
10	S10_4315909	4315909	0.0847674	0.011887	0.0358955	0.740527	0.130459	root number
10	S10_4315928	4315928	0.0847674	0.011887	0.0358955	0.740527	0.130459	root number
14	S14_23182231	23182231	0.129063	-0.00841109	0.0254013	0.740548	0.130447	root number
5	S5_10870202	10870202	0.120778	0.00998644	0.0301623	0.740576	0.13043	root number
12	S12_23870302	23870302	0.388464	0.00685097	0.020694	0.740599	0.130417	root number
10	S10_890849	890849	0.126514	-0.0102433	0.0309445	0.740629	0.130399	root number
2	S2_1721054	1721054	0.168897	0.00908307	0.0274417	0.740648	0.130388	root number
6	S6_23153602	23153602	0.416826	-0.00642241	0.0194036	0.740652	0.130386	root number
1	S1_1078141	1078141	0.161887	-0.00943047	0.0284927	0.740661	0.130381	root number
7	S7_24276357	24276357	0.096877	0.0109981	0.0332295	0.740664	0.130379	root number
7	S7_24276371	24276371	0.096877	0.0109981	0.0332295	0.740664	0.130379	root number
16	S16_25687349	25687349	0.239962	-0.00760225	0.0229696	0.740667	0.130377	root number
3	S3_2667721	2667721	0.0564054	-0.0119475	0.0361005	0.740681	0.130369	root number
14	S14_6186511	6186511	0.130019	-0.00983873	0.0297295	0.740688	0.130365	root number
17	S17_8093033	8093033	0.268324	0.00719368	0.0217379	0.740699	0.130358	root number
9	S9_3665461	3665461	0.0551307	-0.0146039	0.0441305	0.740701	0.130357	root number
3	S3_8302205	8302205	0.139898	-0.00980422	0.0296269	0.740702	0.130356	root number
3	S3_22413666	22413666	0.377948	0.0064762	0.0195705	0.740708	0.130353	root number
4	S4_25026482	25026482	0.19471	-0.00837164	0.0252988	0.740712	0.130351	root number
5	S5_21155461	21155461	0.126514	0.0106971	0.0323294	0.740736	0.130337	root number
13	S13_3320666	3320666	0.151099	-0.0117698	0.0355716	0.740739	0.130335	root number
14	S14_6122956	6122956	0.135437	-0.00973659	0.0294293	0.74076	0.130322	root number
10	S10_1711674	1711674	0.125876	-0.0102498	0.0309806	0.740761	0.130322	root number
13	S13_10956600	10956600	0.11536	-0.0110799	0.0334919	0.740779	0.130311	root number
11	S11_14050037	14050037	0.25972	0.0080406	0.0243059	0.740789	0.130305	root number
4	S4_24964072	24964072	0.195666	0.00821026	0.0248191	0.740792	0.130304	root number
1	S1_31017894	31017894	0.211281	0.00744288	0.0225003	0.740803	0.130297	root number
6	S6_20120293	20120293	0.200549	-0.0108535	0.0328171	0.740852	0.130269	root number
1	S1_19860691	19860691	0.286264	-0.0112261	0.0339439	0.740853	0.130268	root number
16	S16_5032801	5032801	0.344168	-0.00674429	0.0203932	0.740861	0.130263	root number
10	S10_236050	236050	0.123964	-0.0104048	0.0314647	0.740885	0.130249	root number
11	S11_17093830	17093830	0.0946463	0.0110986	0.0335639	0.740893	0.130245	root number
11	S11_17093833	17093833	0.0946463	0.0110986	0.0335639	0.740893	0.130245	root number
8	S8_33099603	33099603	0.186106	0.00865971	0.026196	0.740966	0.130202	root number
1	S1_25335422	25335422	0.0522626	-0.0150891	0.0456468	0.740975	0.130196	root number
1	S1_32274915	32274915	0.446781	-0.00678331	0.0205207	0.740978	0.130195	root number
7	S7_823631	823631	0.0506692	-0.015763	0.0476904	0.741001	0.130181	root number
4	S4_2040566	2040566	0.105481	0.010903	0.0329874	0.741006	0.130178	root number
3	S3_12789158	12789158	0.231676	-0.00762787	0.0230788	0.741012	0.130175	root number
6	S6_20132618	20132618	0.18738	-0.00865093	0.0261744	0.741014	0.130174	root number
3	S3_28206939	28206939	0.139898	-0.00994941	0.030105	0.74103	0.130164	root number
14	S14_19417010	19417010	0.0586361	0.013606	0.0411743	0.741061	0.130146	root number
9	S9_27870257	27870257	0.193407	-0.0110979	0.0335886	0.741092	0.130128	root number
18	S18_10345520	10345520	0.349267	0.00706842	0.0213931	0.741093	0.130127	root number
1	S1_24072346	24072346	0.158062	0.00955965	0.0289339	0.741101	0.130123	root number
17	S17_2628253	2628253	0.157425	-0.00929092	0.0281207	0.741102	0.130122	root number
4	S4_510941	510941	0.412046	-0.00712487	0.0215658	0.741114	0.130115	root number
7	S7_24121474	24121474	0.454748	-0.00609125	0.0184389	0.741137	0.130102	root number
10	S10_25517061	25517061	0.188655	0.00871287	0.0263751	0.741139	0.1301	root number
5	S5_24366351	24366351	0.40854	0.00713464	0.0215983	0.741148	0.130095	root number
13	S13_23088203	23088203	0.18993	0.00876512	0.0265349	0.741155	0.130091	root number
11	S11_4789870	4789870	0.37508	0.00694547	0.0210263	0.741156	0.13009	root number
18	S18_10932694	10932694	0.16348	-0.00824521	0.0249624	0.741169	0.130083	root number
6	S6_4774824	4774824	0.424793	0.0070234	0.0212635	0.741171	0.130082	root number
11	S11_26675975	26675975	0.135755	-0.00945876	0.0286367	0.741172	0.130081	root number
3	S3_21351669	21351669	0.255895	-0.00775132	0.0234709	0.741209	0.130059	root number
8	S8_19026232	19026232	0.166484	0.0122983	0.037244	0.741243	0.130039	root number
17	S17_22601809	22601809	0.299554	0.00664177	0.0201162	0.741271	0.130023	root number
12	S12_141615	141615	0.324176	0.00666349	0.0201825	0.741278	0.130019	root number
5	S5_26041890	26041890	0.101648	0.0133254	0.0403604	0.741279	0.130018	root number
10	S10_886476	886476	0.125876	-0.0101767	0.0308239	0.741281	0.130017	root number
12	S12_29278663	29278663	0.183238	-0.012675	0.0383943	0.741304	0.130004	root number
15	S15_7340261	7340261	0.446463	-0.00695199	0.0210592	0.741312	0.129999	root number
3	S3_27992170	27992170	0.376992	0.0065732	0.019913	0.741327	0.12999	root number
2	S2_4422416	4422416	0.276374	0.0118362	0.0358586	0.741339	0.129983	root number
17	S17_21273422	21273422	0.110899	-0.0106679	0.0323197	0.741343	0.129981	root number
4	S4_2241869	2241869	0.29573	-0.00733745	0.0222298	0.741344	0.12998	root number
7	S7_4869539	4869539	0.451562	0.00688527	0.0208606	0.741355	0.129974	root number
13	S13_16884486	16884486	0.244505	0.00877638	0.0265906	0.741357	0.129973	root number
1	S1_33130372	33130372	0.283939	-0.00785616	0.0238057	0.741391	0.129953	root number
11	S11_20032042	20032042	0.476099	-0.00718327	0.0217667	0.741391	0.129953	root number
14	S14_4400894	4400894	0.164436	-0.00918334	0.0278275	0.741392	0.129952	root number
16	S16_15025939	15025939	0.269347	-0.0139119	0.0421575	0.741401	0.129947	root number
14	S14_17646068	17646068	0.165711	-0.00861902	0.0261224	0.74144	0.129924	root number
14	S14_4390945	4390945	0.0681963	-0.0136186	0.0412775	0.741454	0.129916	root number
10	S10_12314832	12314832	0.251753	-0.00712676	0.021605	0.741501	0.129888	root number
6	S6_22107827	22107827	0.406947	0.00692793	0.0210048	0.741532	0.12987	root number
15	S15_8497815	8497815	0.459528	0.00691829	0.0209769	0.741548	0.129861	root number
5	S5_27888067	27888067	0.217655	-0.00833678	0.0252784	0.741553	0.129858	root number
14	S14_22651683	22651683	0.465264	-0.006991	0.0211984	0.741559	0.129854	root number
15	S15_6902702	6902702	0.429254	0.00715065	0.0216854	0.741593	0.129834	root number
4	S4_20254276	20254276	0.159656	0.00966391	0.0293075	0.741595	0.129833	root number
10	S10_18133107	18133107	0.174315	-0.00923127	0.0279983	0.741621	0.129818	root number
3	S3_4104261	4104261	0.103888	0.00989578	0.0300163	0.741641	0.129806	root number
6	S6_21520454	21520454	0.285532	-0.00726361	0.0220341	0.741662	0.129794	root number
1	S1_7050533	7050533	0.108987	0.0115154	0.0349341	0.741677	0.129785	root number
5	S5_2006761	2006761	0.332059	0.00748412	0.0227056	0.741691	0.129777	root number
7	S7_24977292	24977292	0.434353	0.00687828	0.0208687	0.741704	0.129769	root number
18	S18_11481096	11481096	0.25972	0.00755423	0.0229224	0.741735	0.129751	root number
2	S2_4982080	4982080	0.472594	0.00721407	0.0218926	0.741762	0.129735	root number
6	S6_12697614	12697614	0.242192	-0.00801229	0.0243151	0.741763	0.129735	root number
6	S6_12697626	12697626	0.242192	-0.00801229	0.0243151	0.741763	0.129735	root number
11	S11_19109040	19109040	0.0532186	0.0152288	0.0462152	0.741763	0.129735	root number
17	S17_17069106	17069106	0.158381	-0.00895457	0.0271756	0.741772	0.12973	root number
10	S10_4318278	4318278	0.0997451	-0.00940933	0.0285562	0.741777	0.129727	root number
9	S9_25262174	25262174	0.352747	-0.00915027	0.0277717	0.741792	0.129718	root number
5	S5_22096713	22096713	0.326322	-0.00788211	0.0239233	0.741797	0.129715	root number
11	S11_7214089	7214089	0.129382	0.0103013	0.031267	0.741807	0.129709	root number
5	S5_18954895	18954895	0.296367	0.00682244	0.0207136	0.741876	0.129669	root number
2	S2_6727439	6727439	0.18993	0.0122884	0.0373101	0.741885	0.129663	root number
2	S2_6727440	6727440	0.18993	0.0122884	0.0373101	0.741885	0.129663	root number
2	S2_6727441	6727441	0.18993	0.0122884	0.0373101	0.741885	0.129663	root number
2	S2_6727443	6727443	0.18993	0.0122884	0.0373101	0.741885	0.129663	root number
13	S13_12130025	12130025	0.154557	-0.00880142	0.0267238	0.741893	0.129659	root number
3	S3_22053699	22053699	0.199809	0.00853687	0.025922	0.741907	0.129651	root number
4	S4_12227774	12227774	0.0620879	-0.0154302	0.0468589	0.741937	0.129633	root number
11	S11_5507843	5507843	0.457616	-0.00677987	0.0205906	0.741951	0.129625	root number
18	S18_7945200	7945200	0.160931	-0.00915617	0.0278076	0.741952	0.129624	root number
4	S4_25382089	25382089	0.0994264	-0.00944434	0.0286848	0.74197	0.129614	root number
6	S6_22467379	22467379	0.345124	-0.00700734	0.0212831	0.741971	0.129613	root number
5	S5_14591095	14591095	0.323773	0.00714678	0.0217082	0.741989	0.129603	root number
1	S1_27835591	27835591	0.251753	-0.00754817	0.0229294	0.74201	0.12959	root number
1	S1_27835622	27835622	0.251753	-0.00754817	0.0229294	0.74201	0.12959	root number
5	S5_16488132	16488132	0.259341	0.0100366	0.030489	0.742013	0.129588	root number
14	S14_23152007	23152007	0.069471	-0.0101379	0.0308053	0.742083	0.129548	root number
10	S10_22941724	22941724	0.0503505	0.015223	0.0462575	0.742086	0.129546	root number
10	S10_22972850	22972850	0.0503505	0.015223	0.0462575	0.742086	0.129546	root number
11	S11_9538618	9538618	0.0748885	0.0107912	0.0327908	0.742087	0.129545	root number
7	S7_3398546	3398546	0.19949	0.00835059	0.0253768	0.742107	0.129533	root number
10	S10_23795439	23795439	0.138623	0.00776855	0.0236099	0.742128	0.129521	root number
10	S10_23795444	23795444	0.138623	0.00776855	0.0236099	0.742128	0.129521	root number
3	S3_25460623	25460623	0.142308	-0.0120079	0.0364963	0.742143	0.129512	root number
4	S4_24998861	24998861	0.192479	0.0083103	0.0252581	0.742144	0.129512	root number
17	S17_19672061	19672061	0.170491	-0.00921679	0.0280147	0.742157	0.129504	root number
17	S17_19672067	19672067	0.170491	-0.00921679	0.0280147	0.742157	0.129504	root number
13	S13_23128409	23128409	0.215424	-0.00845094	0.0256874	0.742162	0.129501	root number
2	S2_10993879	10993879	0.0701083	0.0110511	0.0335934	0.742181	0.12949	root number
11	S11_777640	777640	0.457143	-0.00870431	0.0264595	0.742181	0.12949	root number
6	S6_23195082	23195082	0.428617	0.00675678	0.0205397	0.742185	0.129488	root number
11	S11_6385604	6385604	0.482473	0.00602304	0.0183111	0.74221	0.129473	root number
7	S7_5049019	5049019	0.340982	-0.00741251	0.0225356	0.742213	0.129471	root number
13	S13_2974469	2974469	0.318356	0.00711936	0.0216447	0.742216	0.12947	root number
9	S9_10894599	10894599	0.0764818	-0.0123119	0.0374315	0.742218	0.129469	root number
9	S9_10894620	10894620	0.0764818	-0.0123119	0.0374315	0.742218	0.129469	root number
12	S12_13994382	13994382	0.101338	0.00934283	0.0284074	0.742241	0.129455	root number
1	S1_31974475	31974475	0.0503505	0.0169617	0.0515773	0.742261	0.129443	root number
9	S9_24428187	24428187	0.24028	0.00778998	0.0236886	0.74227	0.129438	root number
1	S1_9322613	9322613	0.149458	-0.0077185	0.0234748	0.742307	0.129416	root number
1	S1_20911571	20911571	0.378266	0.00639694	0.0194559	0.742313	0.129413	root number
2	S2_9276958	9276958	0.158062	0.00899976	0.0273733	0.742323	0.129407	root number
2	S2_9276970	9276970	0.158062	0.00899976	0.0273733	0.742323	0.129407	root number
8	S8_27858836	27858836	0.205864	0.00875685	0.0266351	0.742329	0.129404	root number
13	S13_27296623	27296623	0.216061	-0.00916187	0.0278674	0.742332	0.129402	root number
6	S6_18350999	18350999	0.15137	-0.00942329	0.0286657	0.74236	0.129385	root number
8	S8_5365006	5365006	0.10989	0.0135122	0.0411053	0.742366	0.129382	root number
17	S17_21344863	21344863	0.265137	-0.00714439	0.0217354	0.742384	0.129371	root number
17	S17_21344865	21344865	0.265137	-0.00714439	0.0217354	0.742384	0.129371	root number
12	S12_23670406	23670406	0.0586361	0.011394	0.0346647	0.742388	0.129369	root number
11	S11_2402890	2402890	0.308477	0.00796899	0.0242447	0.74239	0.129368	root number
4	S4_21468293	21468293	0.123964	0.0105336	0.0320487	0.742401	0.129361	root number
3	S3_26328241	26328241	0.238687	-0.00809758	0.0246403	0.742434	0.129342	root number
11	S11_21946942	21946942	0.131612	0.0104787	0.0318881	0.742451	0.129332	root number
9	S9_6891626	6891626	0.359783	-0.0071056	0.0216285	0.742512	0.129297	root number
6	S6_25776595	25776595	0.089011	0.0154948	0.0471663	0.742522	0.129291	root number
7	S7_5542491	5542491	0.0544933	0.0153661	0.0467769	0.742535	0.129283	root number
14	S14_2140865	2140865	0.158381	-0.00868374	0.0264348	0.742536	0.129282	root number
3	S3_23041877	23041877	0.421287	-0.00652923	0.0198781	0.742561	0.129268	root number
13	S13_27860951	27860951	0.395604	0.00932664	0.0283952	0.742565	0.129266	root number
11	S11_21155012	21155012	0.476418	-0.00669293	0.0203776	0.742575	0.12926	root number
3	S3_26178687	26178687	0.35341	-0.0074124	0.0225701	0.742596	0.129247	root number
3	S3_20159957	20159957	0.391651	-0.00745133	0.0226903	0.742615	0.129236	root number
3	S3_20159968	20159968	0.391651	-0.00745133	0.0226903	0.742615	0.129236	root number
17	S17_10798217	10798217	0.184194	0.00816171	0.0248536	0.742616	0.129236	root number
8	S8_612763	612763	0.0818993	-0.0122032	0.0371606	0.742617	0.129235	root number
12	S12_23947180	23947180	0.488846	0.00598718	0.0182351	0.742661	0.129209	root number
1	S1_29831895	29831895	0.113448	-0.010851	0.0330529	0.742692	0.129191	root number
14	S14_8916013	8916013	0.48311	0.00703197	0.0214202	0.742695	0.129189	root number
14	S14_8916030	8916030	0.48311	0.00703197	0.0214202	0.742695	0.129189	root number
9	S9_23651842	23651842	0.485978	-0.00724057	0.0220559	0.742698	0.129188	root number
11	S11_25067084	25067084	0.412046	-0.00655026	0.0199542	0.742711	0.12918	root number
18	S18_4312406	4312406	0.214149	0.00815541	0.024847	0.742742	0.129162	root number
11	S11_6569596	6569596	0.415551	-0.00784506	0.0239043	0.742771	0.129145	root number
14	S14_978747	978747	0.144678	-0.00937887	0.0285788	0.742778	0.129141	root number
13	S13_4903011	4903011	0.209369	0.00819785	0.0249818	0.742796	0.12913	root number
10	S10_14809480	14809480	0.194391	-0.00889212	0.0270996	0.742816	0.129119	root number
2	S2_9140464	9140464	0.294136	-0.00764404	0.0232976	0.742833	0.129109	root number
6	S6_20728858	20728858	0.138623	-0.0116978	0.035655	0.74285	0.129099	root number
6	S6_20728861	20728861	0.138623	-0.0116978	0.035655	0.74285	0.129099	root number
6	S6_20728862	20728862	0.138623	-0.0116978	0.035655	0.74285	0.129099	root number
13	S13_20312244	20312244	0.101669	0.0156042	0.047564	0.74286	0.129093	root number
6	S6_21635360	21635360	0.130338	-0.0104062	0.0317214	0.742874	0.129085	root number
11	S11_25229627	25229627	0.148821	0.0097146	0.0296238	0.742963	0.129033	root number
6	S6_24426908	24426908	0.282345	-0.00720683	0.0219768	0.742965	0.129032	root number
11	S11_7200872	7200872	0.182282	0.00886537	0.0270368	0.742987	0.129019	root number
5	S5_24612039	24612039	0.241758	-0.0107069	0.032657	0.743017	0.129001	root number
8	S8_176594	176594	0.178139	0.00856061	0.0261107	0.743019	0.129	root number
6	S6_2306062	2306062	0.190886	-0.0078347	0.0238986	0.74304	0.128988	root number
16	S16_26184047	26184047	0.277565	0.00738517	0.0225277	0.743043	0.128986	root number
15	S15_8362196	8362196	0.328235	-0.00718037	0.021906	0.743077	0.128966	root number
4	S4_24652585	24652585	0.195029	0.00814765	0.0248575	0.743082	0.128963	root number
13	S13_12722712	12722712	0.0803059	0.0130628	0.0398563	0.743103	0.128951	root number
17	S17_2343086	2343086	0.0949649	0.0115185	0.0351448	0.743105	0.12895	root number
1	S1_23073084	23073084	0.117591	0.0100315	0.0306083	0.74311	0.128947	root number
2	S2_8523996	8523996	0.199171	-0.00830642	0.0253467	0.743129	0.128936	root number
10	S10_741738	741738	0.126514	-0.0101347	0.0309259	0.743132	0.128934	root number
18	S18_2956351	2956351	0.234544	0.00789252	0.024086	0.743153	0.128922	root number
9	S9_938254	938254	0.181326	-0.00885587	0.0270294	0.743185	0.128903	root number
8	S8_691993	691993	0.270236	0.00765362	0.0233633	0.74322	0.128883	root number
1	S1_1615914	1615914	0.167304	-0.00918627	0.0280419	0.743221	0.128882	root number
1	S1_27043185	27043185	0.0758445	-0.00962631	0.0293901	0.743263	0.128857	root number
3	S3_3304390	3304390	0.262269	-0.00712578	0.0217561	0.743267	0.128855	root number
9	S9_5268141	5268141	0.232314	0.00784834	0.0239629	0.743274	0.128851	root number
3	S3_27580282	27580282	0.459847	0.00728027	0.0222306	0.743298	0.128837	root number
9	S9_5360932	5360932	0.115679	0.0103556	0.0316239	0.743319	0.128825	root number
2	S2_9727609	9727609	0.412365	0.00961783	0.0293712	0.743321	0.128824	root number
3	S3_7954996	7954996	0.131294	0.0103531	0.0316173	0.743326	0.128821	root number
4	S4_15893132	15893132	0.056724	0.0154618	0.0472221	0.743344	0.12881	root number
4	S4_24719527	24719527	0.198215	0.00810836	0.0247641	0.743347	0.128808	root number
8	S8_27109468	27109468	0.130019	0.00986419	0.0301279	0.743357	0.128803	root number
7	S7_1903919	1903919	0.108987	-0.0112141	0.034251	0.743359	0.128801	root number
11	S11_7076468	7076468	0.153282	-0.00971622	0.0296765	0.743362	0.1288	root number
3	S3_238312	238312	0.468451	-0.00662669	0.0202423	0.74339	0.128783	root number
9	S9_23224745	23224745	0.344487	0.00708356	0.0216388	0.7434	0.128777	root number
11	S11_7693844	7693844	0.199809	0.00857709	0.0262012	0.7434	0.128777	root number
14	S14_7877155	7877155	0.096877	-0.0117398	0.0358631	0.743402	0.128776	root number
5	S5_5907971	5907971	0.17559	0.00847071	0.025881	0.743445	0.128751	root number
5	S5_23623069	23623069	0.0745698	0.0125715	0.0384108	0.743447	0.12875	root number
10	S10_67152	67152	0.126832	-0.0101551	0.031032	0.743481	0.12873	root number
8	S8_2383205	2383205	0.188018	0.00874145	0.0267123	0.743483	0.128729	root number
7	S7_24142702	24142702	0.144041	-0.00940844	0.0287512	0.743489	0.128725	root number
5	S5_5745883	5745883	0.260038	0.00852721	0.026059	0.743496	0.128721	root number
14	S14_1858502	1858502	0.130338	-0.0103739	0.0317025	0.743496	0.128721	root number
2	S2_9983672	9983672	0.221479	0.00831538	0.0254132	0.743511	0.128713	root number
11	S11_2293396	2293396	0.0648352	0.0166339	0.0508369	0.743515	0.12871	root number
10	S10_17278728	17278728	0.491396	-0.00696795	0.0212971	0.743533	0.1287	root number
9	S9_22761009	22761009	0.426386	0.00678105	0.0207261	0.743536	0.128698	root number
16	S16_25598352	25598352	0.165392	0.00915565	0.0279857	0.74355	0.12869	root number
15	S15_9609288	9609288	0.212556	-0.00877921	0.0268359	0.743559	0.128685	root number
8	S8_32575763	32575763	0.0691523	0.0132195	0.040413	0.743585	0.128669	root number
7	S7_780393	780393	0.0595921	0.0132749	0.0405872	0.743615	0.128652	root number
6	S6_21015940	21015940	0.319312	0.00626149	0.0191447	0.743621	0.128648	root number
14	S14_12322624	12322624	0.28617	-0.00678873	0.0207579	0.743635	0.12864	root number
14	S14_12322650	12322650	0.28617	-0.00678873	0.0207579	0.743635	0.12864	root number
14	S14_23182241	23182241	0.131612	-0.00830803	0.0254038	0.743639	0.128638	root number
18	S18_4871488	4871488	0.1297	0.00807125	0.0246815	0.743656	0.128628	root number
5	S5_716795	716795	0.147253	0.0116429	0.0356068	0.743678	0.128615	root number
5	S5_716797	716797	0.147253	0.0116429	0.0356068	0.743678	0.128615	root number
1	S1_6919797	6919797	0.364245	-0.00699175	0.0213833	0.743689	0.128609	root number
3	S3_22629524	22629524	0.0914595	0.0120529	0.0368632	0.743695	0.128605	root number
14	S14_17825881	17825881	0.167033	-0.0106155	0.0324737	0.743748	0.128574	root number
6	S6_14621929	14621929	0.119231	-0.0141309	0.0432311	0.743766	0.128564	root number
12	S12_20064736	20064736	0.218132	0.0102434	0.0313444	0.743817	0.128534	root number
9	S9_16663881	16663881	0.134162	-0.00982954	0.0300791	0.743827	0.128528	root number
16	S16_25163992	25163992	0.1587	0.00914607	0.027988	0.74383	0.128526	root number
4	S4_25952624	25952624	0.215934	-0.00983839	0.0301091	0.743851	0.128514	root number
5	S5_11640433	11640433	0.183238	-0.00873479	0.026733	0.743863	0.128507	root number
18	S18_5814887	5814887	0.131294	-0.010156	0.0310836	0.74387	0.128503	root number
12	S12_29160512	29160512	0.162205	0.00906023	0.0277299	0.743871	0.128502	root number
11	S11_19445563	19445563	0.0681319	0.0164115	0.0502312	0.74388	0.128497	root number
5	S5_22612785	22612785	0.0646909	0.0128815	0.0394279	0.743886	0.128494	root number
9	S9_26955109	26955109	0.395793	-0.00665417	0.0203674	0.74389	0.128491	root number
16	S16_22562131	22562131	0.436584	-0.00702516	0.0215045	0.743908	0.128481	root number
13	S13_3090435	3090435	0.260994	0.00819334	0.0250806	0.74391	0.12848	root number
3	S3_11168571	11168571	0.154396	-0.0114595	0.0350803	0.743921	0.128473	root number
6	S6_26860096	26860096	0.476737	-0.00724952	0.0221931	0.743928	0.128469	root number
18	S18_4871481	4871481	0.127788	0.00806172	0.0246798	0.743931	0.128467	root number
9	S9_23174135	23174135	0.347992	0.00703022	0.0215231	0.743943	0.12846	root number
9	S9_23708564	23708564	0.237731	-0.0078597	0.0240638	0.743956	0.128453	root number
6	S6_14220520	14220520	0.234226	-0.00779885	0.0238783	0.743964	0.128448	root number
2	S2_32365256	32365256	0.267368	-0.00794192	0.0243176	0.743977	0.12844	root number
14	S14_12524228	12524228	0.293499	0.00725213	0.0222066	0.743989	0.128433	root number
15	S15_9161677	9161677	0.263225	-0.00778737	0.0238475	0.74401	0.128421	root number
15	S15_12303698	12303698	0.226577	-0.00768724	0.0235429	0.744031	0.128409	root number
18	S18_8310444	8310444	0.491396	-0.00657207	0.020128	0.744036	0.128406	root number
1	S1_24270462	24270462	0.221978	0.0102207	0.0313033	0.744043	0.128402	root number
18	S18_9354254	9354254	0.081262	-0.0123516	0.0378307	0.744049	0.128398	root number
1	S1_20037455	20037455	0.0592734	-0.0148052	0.0453464	0.744054	0.128396	root number
18	S18_1141008	1141008	0.0956023	0.0108268	0.0331634	0.74407	0.128386	root number
18	S18_1141009	1141009	0.0956023	0.0108268	0.0331634	0.74407	0.128386	root number
3	S3_11449718	11449718	0.345124	-0.00731404	0.0224063	0.744101	0.128368	root number
2	S2_7389162	7389162	0.224028	-0.00856129	0.0262279	0.744107	0.128365	root number
13	S13_27974473	27974473	0.362014	-0.00741437	0.0227142	0.744107	0.128365	root number
11	S11_27166480	27166480	0.104844	-0.0115647	0.0354349	0.744148	0.128341	root number
1	S1_28222196	28222196	0.0565934	-0.0169613	0.0519757	0.744174	0.128326	root number
10	S10_4665293	4665293	0.22594	0.00882796	0.0270527	0.744179	0.128323	root number
7	S7_24535771	24535771	0.395156	-0.00683057	0.0209352	0.744219	0.128299	root number
14	S14_6868999	6868999	0.0549451	0.0190633	0.058428	0.74422	0.128299	root number
5	S5_26687494	26687494	0.48956	-0.00997191	0.0305663	0.744244	0.128285	root number
15	S15_2225994	2225994	0.243467	0.00617434	0.0189262	0.744248	0.128282	root number
3	S3_22155443	22155443	0.203952	0.00834064	0.0255666	0.744249	0.128282	root number
4	S4_7524320	7524320	0.0764818	-0.0126372	0.0387373	0.744253	0.128279	root number
5	S5_13084213	13084213	0.282664	0.00751265	0.0230297	0.744261	0.128275	root number
6	S6_20829451	20829451	0.275016	-0.00776626	0.0238095	0.744286	0.12826	root number
3	S3_1435673	1435673	0.46399	0.00733083	0.0224769	0.744312	0.128245	root number
6	S6_22179822	22179822	0.478011	0.00672678	0.0206261	0.744326	0.128237	root number
8	S8_33040785	33040785	0.0592734	0.0146394	0.0448895	0.744333	0.128233	root number
2	S2_10708952	10708952	0.159018	0.00851546	0.026112	0.744339	0.128229	root number
2	S2_10708953	10708953	0.159018	0.00851546	0.026112	0.744339	0.128229	root number
2	S2_10708954	10708954	0.159018	0.00851546	0.026112	0.744339	0.128229	root number
2	S2_10708955	10708955	0.159018	0.00851546	0.026112	0.744339	0.128229	root number
2	S2_10708965	10708965	0.159018	0.00851546	0.026112	0.744339	0.128229	root number
17	S17_27189492	27189492	0.161249	0.0091662	0.0281101	0.744362	0.128216	root number
16	S16_7389478	7389478	0.223072	-0.0063662	0.0195242	0.744373	0.128209	root number
7	S7_25274262	25274262	0.20427	-0.0083477	0.0256012	0.744374	0.128209	root number
8	S8_1655287	1655287	0.379541	-0.00721347	0.0221241	0.74439	0.128199	root number
13	S13_11479662	11479662	0.131294	0.00953933	0.0292648	0.74445	0.128164	root number
2	S2_8986965	8986965	0.206182	0.00853019	0.0261702	0.744462	0.128157	root number
17	S17_9027896	9027896	0.265774	0.00813077	0.0249523	0.744536	0.128114	root number
4	S4_27731048	27731048	0.116953	-0.00855742	0.0262622	0.744542	0.128111	root number
4	S4_27731051	27731051	0.116953	-0.00855742	0.0262622	0.744542	0.128111	root number
4	S4_27731063	27731063	0.116953	-0.00855742	0.0262622	0.744542	0.128111	root number
4	S4_27731076	27731076	0.116953	-0.00855742	0.0262622	0.744542	0.128111	root number
1	S1_8645353	8645353	0.118866	0.0103123	0.0316486	0.744547	0.128108	root number
18	S18_5826518	5826518	0.476418	0.00680005	0.0208699	0.744552	0.128105	root number
17	S17_21493803	21493803	0.0892288	-0.0114969	0.0352886	0.744578	0.12809	root number
4	S4_27194141	27194141	0.243467	-0.00799254	0.0245325	0.74458	0.128089	root number
15	S15_2381448	2381448	0.316125	-0.00711853	0.0218503	0.744586	0.128085	root number
6	S6_2306122	2306122	0.102613	0.0106136	0.0325787	0.744589	0.128083	root number
9	S9_29002752	29002752	0.0920969	-0.00908275	0.027881	0.744599	0.128078	root number
4	S4_23831454	23831454	0.203633	0.00820888	0.0251985	0.7446	0.128077	root number
10	S10_2820630	2820630	0.445507	0.00641567	0.0196944	0.744605	0.128074	root number
18	S18_2774442	2774442	0.0560867	-0.0135236	0.0415139	0.744605	0.128074	root number
18	S18_2774456	2774456	0.0560867	-0.0135236	0.0415139	0.744605	0.128074	root number
11	S11_2398042	2398042	0.361377	0.00750799	0.0230479	0.744609	0.128072	root number
8	S8_4028754	4028754	0.111536	0.0109535	0.033626	0.744618	0.128066	root number
8	S8_4028787	4028787	0.111536	0.0109535	0.033626	0.744618	0.128066	root number
6	S6_13547267	13547267	0.337795	-0.00722702	0.0221871	0.744628	0.128061	root number
15	S15_6358068	6358068	0.16348	-0.00933984	0.0286748	0.744639	0.128054	root number
1	S1_17601286	17601286	0.437221	-0.00678436	0.0208296	0.744646	0.12805	root number
4	S4_734078	734078	0.432122	0.00578714	0.0177684	0.744652	0.128047	root number
10	S10_23409479	23409479	0.318037	-0.00771389	0.0236858	0.744669	0.128037	root number
11	S11_21573497	21573497	0.0912088	-0.0145599	0.0447128	0.744703	0.128017	root number
1	S1_31425253	31425253	0.250478	-0.00705097	0.021654	0.744713	0.128011	root number
4	S4_2496758	2496758	0.28362	0.00735158	0.0225779	0.744719	0.128008	root number
5	S5_12662894	12662894	0.281389	0.00749985	0.0230365	0.744755	0.127987	root number
10	S10_4298777	4298777	0.373168	-0.00636032	0.0195382	0.744778	0.127973	root number
15	S15_11518939	11518939	0.262906	-0.00740779	0.0227563	0.744782	0.127971	root number
1	S1_27048776	27048776	0.101338	0.00939978	0.028877	0.744794	0.127964	root number
16	S16_27290725	27290725	0.36297	0.00635224	0.0195156	0.744806	0.127957	root number
3	S3_27535100	27535100	0.132569	0.009667	0.0296997	0.744809	0.127955	root number
18	S18_7854891	7854891	0.111536	-0.0108675	0.0333888	0.744816	0.127951	root number
2	S2_589002	589002	0.141758	-0.0120049	0.0368889	0.744852	0.12793	root number
18	S18_8640381	8640381	0.0589547	0.0141554	0.0434989	0.744864	0.127923	root number
18	S18_8640389	8640389	0.0589547	0.0141554	0.0434989	0.744864	0.127923	root number
8	S8_360020	360020	0.172084	-0.00897679	0.027586	0.74487	0.12792	root number
4	S4_6855505	6855505	0.185468	0.00732777	0.0225194	0.74488	0.127914	root number
10	S10_19763525	19763525	0.231676	-0.00801977	0.0246463	0.744883	0.127912	root number
2	S2_841009	841009	0.446463	0.00670363	0.0206024	0.744893	0.127906	root number
17	S17_19293728	19293728	0.0500319	-0.0149061	0.0458156	0.744916	0.127893	root number
18	S18_12929894	12929894	0.139579	0.00937733	0.0288238	0.744929	0.127885	root number
11	S11_6165872	6165872	0.297323	-0.00608822	0.0187155	0.744952	0.127872	root number
11	S11_26180970	26180970	0.45666	-0.00642547	0.0197531	0.744962	0.127866	root number
7	S7_510805	510805	0.395793	-0.00664462	0.0204269	0.744963	0.127865	root number
15	S15_1604452	1604452	0.125876	-0.00828071	0.0254566	0.744964	0.127865	root number
12	S12_1548726	1548726	0.449649	0.00676206	0.0207883	0.744967	0.127863	root number
1	S1_10147446	10147446	0.244105	0.00779779	0.0239726	0.744969	0.127862	root number
4	S4_24778223	24778223	0.335564	0.00498845	0.0153374	0.744995	0.127847	root number
4	S4_4068828	4068828	0.326322	-0.00730223	0.0224529	0.745012	0.127837	root number
11	S11_23814500	23814500	0.310707	-0.00647827	0.0199202	0.745021	0.127831	root number
8	S8_33021551	33021551	0.0583174	-0.0141939	0.0436473	0.745033	0.127824	root number
2	S2_5025901	5025901	0.171765	-0.00860839	0.0264718	0.745037	0.127822	root number
1	S1_32074481	32074481	0.0688337	-0.0132829	0.0408473	0.745041	0.12782	root number
6	S6_6071820	6071820	0.0804249	-0.0175267	0.0538991	0.745048	0.127816	root number
6	S6_6071821	6071821	0.0804249	-0.0175267	0.0538991	0.745048	0.127816	root number
6	S6_6071822	6071822	0.0804249	-0.0175267	0.0538991	0.745048	0.127816	root number
6	S6_6071823	6071823	0.0804249	-0.0175267	0.0538991	0.745048	0.127816	root number
6	S6_6071824	6071824	0.0804249	-0.0175267	0.0538991	0.745048	0.127816	root number
6	S6_6071826	6071826	0.0804249	-0.0175267	0.0538991	0.745048	0.127816	root number
6	S6_6071828	6071828	0.0804249	-0.0175267	0.0538991	0.745048	0.127816	root number
6	S6_6071830	6071830	0.0804249	-0.0175267	0.0538991	0.745048	0.127816	root number
1	S1_7489801	7489801	0.129063	0.00820639	0.0252405	0.745084	0.127795	root number
1	S1_7489824	7489824	0.129063	0.00820639	0.0252405	0.745084	0.127795	root number
1	S1_7489828	7489828	0.129063	0.00820639	0.0252405	0.745084	0.127795	root number
8	S8_3942347	3942347	0.0519439	0.0139149	0.0428006	0.745098	0.127787	root number
12	S12_23529263	23529263	0.449012	-0.00685295	0.0210832	0.745149	0.127757	root number
9	S9_28083547	28083547	0.174725	0.0116214	0.0357553	0.745161	0.12775	root number
14	S14_23028801	23028801	0.432441	-0.00520003	0.0159996	0.745173	0.127743	root number
9	S9_26732222	26732222	0.214786	-0.00887745	0.0273148	0.745178	0.12774	root number
8	S8_27362494	27362494	0.384066	-0.00904141	0.0278195	0.745179	0.127739	root number
10	S10_4421892	4421892	0.347674	-0.00760194	0.0233904	0.745179	0.127739	root number
16	S16_23837856	23837856	0.0791209	0.015023	0.0462256	0.745187	0.127735	root number
6	S6_20669775	20669775	0.218929	-0.00773172	0.0237906	0.745189	0.127734	root number
6	S6_20669814	20669814	0.218929	-0.00773172	0.0237906	0.745189	0.127734	root number
4	S4_24724805	24724805	0.186424	0.00811447	0.0249703	0.745208	0.127722	root number
6	S6_12697875	12697875	0.39675	0.00720327	0.0221665	0.74521	0.127721	root number
18	S18_2837227	2837227	0.123646	0.0100175	0.030831	0.745244	0.127702	root number
10	S10_2782767	2782767	0.373805	0.00605711	0.0186452	0.745285	0.127678	root number
1	S1_21272900	21272900	0.269598	-0.0075929	0.023373	0.745289	0.127675	root number
8	S8_4028747	4028747	0.329509	0.00835411	0.0257166	0.745293	0.127673	root number
8	S8_4028748	4028748	0.329509	0.00835411	0.0257166	0.745293	0.127673	root number
8	S8_4028758	4028758	0.329509	0.00835411	0.0257166	0.745293	0.127673	root number
8	S8_4028760	4028760	0.329509	0.00835411	0.0257166	0.745293	0.127673	root number
8	S8_21751223	21751223	0.385714	-0.00885754	0.0272669	0.745297	0.127671	root number
9	S9_4864967	4864967	0.19471	0.00774621	0.0238463	0.745303	0.127667	root number
16	S16_7812938	7812938	0.363289	-0.00758188	0.0233413	0.745312	0.127662	root number
13	S13_21232343	21232343	0.176374	-0.0103853	0.031972	0.745313	0.127661	root number
4	S4_24498933	24498933	0.201721	-0.00655216	0.0201722	0.745324	0.127655	root number
4	S4_24498964	24498964	0.201721	-0.00655216	0.0201722	0.745324	0.127655	root number
12	S12_14589362	14589362	0.0592734	-0.0141692	0.0436281	0.745353	0.127638	root number
12	S12_14589402	14589402	0.0592734	-0.0141692	0.0436281	0.745353	0.127638	root number
3	S3_17965385	17965385	0.0847674	-0.0123176	0.0379274	0.745357	0.127636	root number
14	S14_8553007	8553007	0.101657	-0.00991548	0.030535	0.745389	0.127617	root number
9	S9_5491263	5491263	0.183238	-0.00818431	0.0252042	0.745393	0.127615	root number
7	S7_26771511	26771511	0.263544	-0.00737917	0.0227251	0.745397	0.127612	root number
5	S5_317482	317482	0.359146	-0.00659562	0.0203127	0.745405	0.127608	root number
5	S5_317483	317483	0.359146	-0.00659562	0.0203127	0.745405	0.127608	root number
1	S1_32268851	32268851	0.459847	0.00624979	0.0192485	0.745416	0.127601	root number
1	S1_32723834	32723834	0.231995	0.00679672	0.0209349	0.745439	0.127588	root number
4	S4_25128262	25128262	0.0522626	-0.0153532	0.0472923	0.745451	0.127581	root number
1	S1_30878754	30878754	0.259082	0.00772594	0.0237987	0.745456	0.127578	root number
17	S17_24106264	24106264	0.257808	-0.00786089	0.0242147	0.745459	0.127576	root number
17	S17_24106270	24106270	0.257808	-0.00786089	0.0242147	0.745459	0.127576	root number
6	S6_20358121	20358121	0.217655	-0.0075585	0.0232846	0.745473	0.127568	root number
9	S9_10000359	10000359	0.0587912	-0.018267	0.0562737	0.745476	0.127566	root number
9	S9_11826925	11826925	0.0587912	-0.018267	0.0562737	0.745476	0.127566	root number
6	S6_2962955	2962955	0.274697	0.00759336	0.023393	0.745485	0.127561	root number
11	S11_26570634	26570634	0.133525	0.00972581	0.0299644	0.7455	0.127552	root number
15	S15_13373614	13373614	0.442001	-0.00691307	0.0213006	0.745523	0.127539	root number
11	S11_25774915	25774915	0.17782	-0.00871895	0.0268712	0.745581	0.127505	root number
10	S10_3843125	3843125	0.312938	0.00640743	0.0197491	0.745603	0.127492	root number
10	S10_24781733	24781733	0.268324	-0.00670507	0.0206676	0.745617	0.127484	root number
2	S2_8797505	8797505	0.118547	0.0105794	0.0326129	0.745641	0.12747	root number
1	S1_32458473	32458473	0.085086	-0.0113438	0.0349755	0.745683	0.127446	root number
1	S1_30947959	30947959	0.374124	0.00523977	0.0161555	0.745685	0.127445	root number
17	S17_27159583	27159583	0.478967	0.0069232	0.0213487	0.745718	0.127425	root number
16	S16_24768520	24768520	0.130338	-0.00985536	0.0303911	0.745723	0.127422	root number
13	S13_1991068	1991068	0.185787	-0.00848151	0.0261576	0.745752	0.127406	root number
14	S14_2669225	2669225	0.457692	0.00806846	0.0248856	0.745769	0.127396	root number
11	S11_11829858	11829858	0.213512	0.00677328	0.0208949	0.745817	0.127368	root number
4	S4_26511831	26511831	0.176864	-0.00827722	0.025537	0.745843	0.127353	root number
3	S3_15810893	15810893	0.170809	-0.00944866	0.0291518	0.745848	0.12735	root number
2	S2_4079229	4079229	0.156469	-0.00872533	0.0269276	0.745916	0.12731	root number
2	S2_10709157	10709157	0.327916	0.00703594	0.0217145	0.745923	0.127306	root number
10	S10_22952887	22952887	0.351498	0.00695806	0.0214756	0.745939	0.127297	root number
8	S8_28008597	28008597	0.163161	-0.00881265	0.0272	0.745942	0.127295	root number
9	S9_24581900	24581900	0.119184	-0.0100382	0.0309841	0.745954	0.127288	root number
4	S4_19823630	19823630	0.169535	-0.00911187	0.0281298	0.745996	0.127264	root number
9	S9_8812573	8812573	0.132887	0.00997724	0.0308016	0.745999	0.127262	root number
12	S12_23725135	23725135	0.4471	-0.00634754	0.0195962	0.746001	0.127261	root number
1	S1_3425802	3425802	0.209369	-0.00799409	0.0246808	0.746014	0.127253	root number
10	S10_25951953	25951953	0.340982	-0.00677124	0.0209057	0.746018	0.127251	root number
1	S1_5903397	5903397	0.43276	-0.00681921	0.0210544	0.746024	0.127247	root number
1	S1_5903408	5903408	0.43276	-0.00681921	0.0210544	0.746024	0.127247	root number
5	S5_2432846	2432846	0.085086	-0.0119007	0.0367451	0.746034	0.127241	root number
16	S16_4853229	4853229	0.458891	0.00623729	0.0192587	0.746037	0.12724	root number
16	S16_4853249	4853249	0.458891	0.00623729	0.0192587	0.746037	0.12724	root number
1	S1_6798814	6798814	0.0949649	0.0119306	0.0368381	0.74604	0.127238	root number
12	S12_28559797	28559797	0.410134	0.00604283	0.0186585	0.746041	0.127237	root number
12	S12_28559823	28559823	0.410134	0.00604283	0.0186585	0.746041	0.127237	root number
2	S2_32369257	32369257	0.0666029	-0.0135602	0.0418702	0.746042	0.127237	root number
12	S12_28559809	28559809	0.410453	0.0060428	0.0186585	0.746042	0.127237	root number
7	S7_5427880	5427880	0.43276	-0.01192	0.0368065	0.746047	0.127234	root number
6	S6_15153848	15153848	0.0796703	-0.0125849	0.0388601	0.746051	0.127231	root number
9	S9_11887964	11887964	0.441364	-0.00692668	0.0213906	0.746075	0.127218	root number
2	S2_2253746	2253746	0.121734	-0.0101894	0.0314729	0.746127	0.127187	root number
12	S12_22803596	22803596	0.117909	0.00987856	0.0305146	0.746141	0.127179	root number
18	S18_7945199	7945199	0.0854047	0.0122549	0.0378608	0.746177	0.127158	root number
8	S8_6048473	6048473	0.191842	0.00967744	0.0298983	0.746181	0.127156	root number
1	S1_30464689	30464689	0.441683	-0.00580577	0.0179372	0.746187	0.127152	root number
4	S4_25362527	25362527	0.182919	-0.00827797	0.0255759	0.746193	0.127149	root number
4	S4_25407572	25407572	0.173678	0.00915685	0.0282918	0.746197	0.127147	root number
17	S17_21134670	21134670	0.112173	-0.0104076	0.0321597	0.746223	0.127131	root number
6	S6_26903443	26903443	0.142129	0.0113641	0.0351193	0.746252	0.127114	root number
1	S1_29444081	29444081	0.0579987	0.0128359	0.0396738	0.74629	0.127092	root number
12	S12_26327765	26327765	0.306565	0.00739263	0.0228501	0.746296	0.127089	root number
12	S12_29807851	29807851	0.292224	-0.00712964	0.0220374	0.746298	0.127088	root number
18	S18_17564807	17564807	0.132569	0.00983226	0.0303923	0.746308	0.127082	root number
4	S4_26386655	26386655	0.429254	-0.00646191	0.0199745	0.746311	0.12708	root number
11	S11_8289508	8289508	0.139261	-0.00971374	0.0300269	0.746315	0.127078	root number
11	S11_8289530	8289530	0.139261	-0.00971374	0.0300269	0.746315	0.127078	root number
17	S17_24560248	24560248	0.0589547	0.0132851	0.0410665	0.746316	0.127077	root number
17	S17_24560249	24560249	0.0589547	0.0132851	0.0410665	0.746316	0.127077	root number
17	S17_24560252	24560252	0.0589547	0.0132851	0.0410665	0.746316	0.127077	root number
17	S17_24560253	24560253	0.0589547	0.0132851	0.0410665	0.746316	0.127077	root number
17	S17_24560254	24560254	0.0589547	0.0132851	0.0410665	0.746316	0.127077	root number
17	S17_24560255	24560255	0.0589547	0.0132851	0.0410665	0.746316	0.127077	root number
17	S17_24560257	24560257	0.0589547	0.0132851	0.0410665	0.746316	0.127077	root number
17	S17_24560258	24560258	0.0589547	0.0132851	0.0410665	0.746316	0.127077	root number
17	S17_24560259	24560259	0.0589547	0.0132851	0.0410665	0.746316	0.127077	root number
17	S17_24560260	24560260	0.0589547	0.0132851	0.0410665	0.746316	0.127077	root number
14	S14_7720825	7720825	0.0544933	-0.0137887	0.0426277	0.74634	0.127063	root number
10	S10_4549084	4549084	0.223072	0.00877556	0.0271305	0.746349	0.127058	root number
12	S12_29254021	29254021	0.207138	0.00824819	0.0255001	0.746349	0.127058	root number
4	S4_19452898	19452898	0.108031	-0.00944453	0.029199	0.746352	0.127056	root number
12	S12_27544427	27544427	0.10102	0.0110479	0.0341603	0.746383	0.127038	root number
6	S6_1956921	1956921	0.0758445	0.0126084	0.038986	0.746386	0.127037	root number
5	S5_10223773	10223773	0.432122	-0.0054028	0.016706	0.746389	0.127035	root number
6	S6_20255526	20255526	0.0678776	-0.0130673	0.0404093	0.746413	0.127021	root number
10	S10_9144907	9144907	0.12014	-0.00929896	0.0287571	0.746421	0.127016	root number
10	S10_9144914	9144914	0.12014	-0.00929896	0.0287571	0.746421	0.127016	root number
10	S10_9144934	9144934	0.12014	-0.00929896	0.0287571	0.746421	0.127016	root number
10	S10_25143155	25143155	0.32218	0.00706841	0.0218594	0.746424	0.127014	root number
3	S3_4459102	4459102	0.333971	-0.00687408	0.0212603	0.746446	0.127002	root number
14	S14_8083740	8083740	0.0506692	0.0134518	0.0416048	0.746451	0.126999	root number
1	S1_3716356	3716356	0.376673	0.00666157	0.0206044	0.746462	0.126992	root number
6	S6_23447850	23447850	0.155513	-0.00931285	0.0288079	0.746488	0.126977	root number
7	S7_14033828	14033828	0.472275	-0.00674252	0.0208578	0.746498	0.126971	root number
2	S2_14278731	14278731	0.406947	-0.0071004	0.0219654	0.746503	0.126968	root number
1	S1_21071890	21071890	0.386552	-0.00596946	0.0184678	0.746517	0.12696	root number
12	S12_19371525	19371525	0.343407	-0.00838059	0.0259279	0.746524	0.126956	root number
18	S18_5965923	5965923	0.0586361	0.0117107	0.0362326	0.746536	0.126949	root number
18	S18_23224042	23224042	0.27406	-0.00688893	0.0213151	0.746548	0.126942	root number
8	S8_25768394	25768394	0.125876	0.00986442	0.0305235	0.746563	0.126934	root number
8	S8_4307596	4307596	0.190567	-0.00899135	0.0278226	0.746569	0.12693	root number
10	S10_10213757	10213757	0.190249	-0.00840836	0.026021	0.746591	0.126917	root number
10	S10_3663110	3663110	0.345443	-0.00682481	0.0211206	0.746593	0.126916	root number
4	S4_1960004	1960004	0.40854	-0.00724957	0.0224354	0.746596	0.126914	root number
6	S6_16042294	16042294	0.0640535	0.0131953	0.0408363	0.746599	0.126913	root number
10	S10_23836909	23836909	0.233907	-0.00802114	0.0248279	0.746642	0.126888	root number
1	S1_32775835	32775835	0.214786	0.00692426	0.0214339	0.746657	0.126879	root number
18	S18_3297773	3297773	0.227215	0.00796817	0.0246663	0.746666	0.126874	root number
5	S5_11101857	11101857	0.289994	0.00735303	0.0227634	0.74668	0.126865	root number
6	S6_20241199	20241199	0.34608	-0.00705844	0.0218514	0.74668	0.126865	root number
5	S5_6310735	6310735	0.0933716	0.0115778	0.0358448	0.746697	0.126856	root number
15	S15_6466480	6466480	0.108987	0.00859801	0.0266194	0.746697	0.126856	root number
8	S8_27534731	27534731	0.381453	0.00559662	0.0173274	0.7467	0.126854	root number
16	S16_25870773	25870773	0.10102	0.0104569	0.0323757	0.746706	0.12685	root number
1	S1_22370469	22370469	0.214468	0.00870282	0.0269476	0.746731	0.126836	root number
11	S11_4070385	4070385	0.123964	-0.00949478	0.0294015	0.746744	0.126828	root number
11	S11_2094167	2094167	0.0587912	0.0186285	0.0576935	0.74678	0.126807	root number
16	S16_9851823	9851823	0.352135	-0.00767702	0.0237766	0.746785	0.126804	root number
14	S14_10816253	10816253	0.359465	-0.00733306	0.0227126	0.746799	0.126796	root number
3	S3_27212820	27212820	0.108349	0.0108876	0.0337227	0.746804	0.126793	root number
4	S4_25140123	25140123	0.290312	-0.00549577	0.0170225	0.746807	0.126792	root number
8	S8_30339994	30339994	0.27406	-0.00818556	0.0253575	0.746842	0.126771	root number
17	S17_810724	810724	0.0586361	0.012587	0.0389936	0.746848	0.126768	root number
1	S1_126289	126289	0.16348	0.0093134	0.0288533	0.746858	0.126762	root number
10	S10_23080523	23080523	0.160293	0.00740612	0.0229463	0.746878	0.12675	root number
3	S3_23042597	23042597	0.420969	-0.00639914	0.0198273	0.746889	0.126744	root number
10	S10_23409467	23409467	0.317718	-0.00765556	0.0237202	0.746889	0.126744	root number
9	S9_451607	451607	0.0583174	-0.0143787	0.0445544	0.746905	0.126735	root number
13	S13_19878798	19878798	0.447419	-0.00599108	0.0185642	0.746905	0.126735	root number
4	S4_25125952	25125952	0.0525813	-0.0153257	0.0474892	0.746908	0.126733	root number
12	S12_29048063	29048063	0.234226	0.00770333	0.023871	0.746917	0.126728	root number
5	S5_16286453	16286453	0.271192	0.00775381	0.0240283	0.746926	0.126722	root number
2	S2_31590013	31590013	0.197578	0.00696727	0.021591	0.746927	0.126722	root number
8	S8_32442000	32442000	0.0828553	-0.0121751	0.0377313	0.746938	0.126715	root number
1	S1_33134612	33134612	0.280433	-0.0078621	0.0243652	0.74694	0.126714	root number
1	S1_24074354	24074354	0.173359	0.00911655	0.0282549	0.746957	0.126704	root number
12	S12_3855692	3855692	0.378904	0.00700067	0.0216983	0.74697	0.126697	root number
2	S2_2004849	2004849	0.0927342	0.0109308	0.0338799	0.746972	0.126696	root number
8	S8_31641044	31641044	0.252071	0.00733892	0.0227476	0.74698	0.126691	root number
7	S7_15190193	15190193	0.197253	-0.0109676	0.0339963	0.74699	0.126685	root number
12	S12_10212361	10212361	0.0854047	0.0112277	0.0348027	0.74699	0.126685	root number
10	S10_119366	119366	0.0579987	0.0126939	0.0393477	0.746992	0.126684	root number
10	S10_119382	119382	0.0579987	0.0126939	0.0393477	0.746992	0.126684	root number
7	S7_4828676	4828676	0.464308	-0.00657254	0.0203736	0.746997	0.126681	root number
3	S3_28666492	28666492	0.0994264	0.00996782	0.030899	0.747003	0.126678	root number
18	S18_5694632	5694632	0.343531	0.00583205	0.018079	0.747008	0.126675	root number
1	S1_32719623	32719623	0.366794	-0.00677289	0.0209983	0.747041	0.126656	root number
9	S9_374589	374589	0.355641	-0.00754714	0.0234005	0.747059	0.126645	root number
6	S6_19380681	19380681	0.08413	0.00999591	0.0309935	0.747062	0.126643	root number
6	S6_19380713	19380713	0.08413	0.00999591	0.0309935	0.747062	0.126643	root number
14	S14_11665803	11665803	0.489165	-0.00699141	0.0216781	0.747066	0.126641	root number
12	S12_17815800	17815800	0.48789	-0.00526	0.0163102	0.747076	0.126635	root number
4	S4_1138770	1138770	0.391969	-0.00572577	0.0177549	0.747083	0.126631	root number
14	S14_2566028	2566028	0.217582	0.0100828	0.0312659	0.747085	0.12663	root number
3	S3_22436304	22436304	0.101657	0.00977422	0.0303093	0.747087	0.126629	root number
3	S3_22436317	22436317	0.101657	0.00977422	0.0303093	0.747087	0.126629	root number
3	S3_22436328	22436328	0.101657	0.00977422	0.0303093	0.747087	0.126629	root number
11	S11_21780503	21780503	0.352772	-0.00700259	0.0217148	0.74709	0.126627	root number
15	S15_991468	991468	0.263187	-0.00925957	0.0287139	0.747091	0.126626	root number
3	S3_28200400	28200400	0.200446	-0.00844811	0.0261976	0.747092	0.126626	root number
7	S7_4187761	4187761	0.470045	-0.00677943	0.0210235	0.747097	0.126623	root number
8	S8_32409315	32409315	0.0599108	0.0142496	0.0441893	0.747099	0.126622	root number
16	S16_549298	549298	0.178776	-0.00758949	0.0235373	0.747116	0.126612	root number
2	S2_2468139	2468139	0.323136	-0.00705114	0.0218697	0.747138	0.126599	root number
13	S13_3778322	3778322	0.114404	0.0100898	0.0312949	0.747142	0.126597	root number
6	S6_5274395	5274395	0.0621415	0.014316	0.0444035	0.747144	0.126596	root number
16	S16_8262735	8262735	0.0889101	0.0100679	0.031228	0.747149	0.126593	root number
8	S8_9619323	9619323	0.175908	0.0086005	0.0266766	0.74715	0.126592	root number
9	S9_27685642	27685642	0.210006	0.00766761	0.0237829	0.74715	0.126592	root number
9	S9_27685650	27685650	0.210006	0.00766761	0.0237829	0.74715	0.126592	root number
9	S9_27685685	27685685	0.210006	0.00766761	0.0237829	0.74715	0.126592	root number
2	S2_27835902	27835902	0.361377	-0.00690033	0.0214032	0.747152	0.126591	root number
4	S4_2770664	2770664	0.096877	-0.0114264	0.0354432	0.74716	0.126586	root number
1	S1_19344354	19344354	0.499681	0.00624546	0.0193735	0.747171	0.12658	root number
1	S1_26891456	26891456	0.171429	-0.0103615	0.0321437	0.747189	0.12657	root number
11	S11_22304054	22304054	0.3703	-0.00699265	0.0216932	0.747192	0.126568	root number
9	S9_28723527	28723527	0.428298	-0.0069167	0.0214578	0.747196	0.126565	root number
12	S12_30793316	30793316	0.495857	0.00663741	0.020592	0.747203	0.126561	root number
3	S3_22814678	22814678	0.163161	0.00906819	0.0281347	0.747216	0.126554	root number
3	S3_15556842	15556842	0.192798	-0.00844229	0.0261943	0.747229	0.126546	root number
17	S17_24195013	24195013	0.0950549	-0.0141962	0.0440494	0.747241	0.126539	root number
11	S11_12021883	12021883	0.255895	-0.00748899	0.0232387	0.747253	0.126532	root number
6	S6_3257118	3257118	0.163161	-0.00893245	0.0277183	0.747257	0.12653	root number
6	S6_23859771	23859771	0.296686	0.00781105	0.02424	0.747272	0.126521	root number
2	S2_2595624	2595624	0.413321	0.00642565	0.0199423	0.747292	0.12651	root number
10	S10_24483025	24483025	0.128744	-0.008018	0.0248871	0.74732	0.126493	root number
14	S14_7789532	7789532	0.0527473	0.0195712	0.0607495	0.74733	0.126488	root number
14	S14_7908167	7908167	0.0527473	0.0195712	0.0607495	0.74733	0.126488	root number
14	S14_8016178	8016178	0.0527473	0.0195712	0.0607495	0.74733	0.126488	root number
14	S14_8025490	8025490	0.0527473	0.0195712	0.0607495	0.74733	0.126488	root number
14	S14_8376312	8376312	0.0527473	0.0195712	0.0607495	0.74733	0.126488	root number
14	S14_8468889	8468889	0.0527473	0.0195712	0.0607495	0.74733	0.126488	root number
14	S14_8554492	8554492	0.0527473	0.0195712	0.0607495	0.74733	0.126488	root number
14	S14_8656092	8656092	0.0527473	0.0195712	0.0607495	0.74733	0.126488	root number
14	S14_8701815	8701815	0.0527473	0.0195712	0.0607495	0.74733	0.126488	root number
14	S14_8701828	8701828	0.0527473	0.0195712	0.0607495	0.74733	0.126488	root number
14	S14_8701861	8701861	0.0527473	0.0195712	0.0607495	0.74733	0.126488	root number
14	S14_8831084	8831084	0.0527473	0.0195712	0.0607495	0.74733	0.126488	root number
11	S11_15053310	15053310	0.1826	-0.00858798	0.0266577	0.747333	0.126486	root number
11	S11_15053314	15053314	0.1826	-0.00858798	0.0266577	0.747333	0.126486	root number
1	S1_19510220	19510220	0.338113	-0.00723785	0.0224674	0.74734	0.126482	root number
1	S1_33306730	33306730	0.0895475	0.0123771	0.0384204	0.74734	0.126482	root number
2	S2_32283449	32283449	0.0599108	-0.0145185	0.0450677	0.74734	0.126482	root number
1	S1_4402202	4402202	0.385596	0.00690697	0.021441	0.747347	0.126478	root number
5	S5_11411121	11411121	0.0582418	-0.0178468	0.0554104	0.747389	0.126453	root number
11	S11_2159825	2159825	0.422562	-0.00656668	0.0203907	0.74742	0.126435	root number
6	S6_6422536	6422536	0.0576801	-0.0145752	0.0452599	0.747427	0.126431	root number
9	S9_21938743	21938743	0.229127	0.00775388	0.0240779	0.747428	0.126431	root number
10	S10_480401	480401	0.0905035	0.0110735	0.0343871	0.747433	0.126428	root number
10	S10_480408	480408	0.0905035	0.0110735	0.0343871	0.747433	0.126428	root number
12	S12_17916524	17916524	0.102198	0.0127843	0.0397007	0.74744	0.126424	root number
11	S11_21988423	21988423	0.0621415	0.0144034	0.044733	0.747463	0.12641	root number
15	S15_10492230	10492230	0.121734	0.00970974	0.0301559	0.747464	0.12641	root number
2	S2_18417035	18417035	0.108791	-0.0137085	0.0425766	0.747474	0.126404	root number
18	S18_7508304	7508304	0.281389	0.00644948	0.0200335	0.747502	0.126388	root number
3	S3_236926	236926	0.465902	-0.0065649	0.0203942	0.747528	0.126373	root number
1	S1_30832757	30832757	0.413958	-0.0073545	0.0228472	0.747529	0.126372	root number
5	S5_1693878	1693878	0.0835165	-0.0152165	0.0472745	0.747548	0.126361	root number
12	S12_23725282	23725282	0.450605	-0.00653598	0.020306	0.747548	0.126361	root number
11	S11_24185857	24185857	0.24028	0.00787138	0.024456	0.747559	0.126355	root number
11	S11_5291600	5291600	0.358827	0.00689044	0.0214098	0.747577	0.126344	root number
14	S14_18921893	18921893	0.276291	-0.00710837	0.0220872	0.74758	0.126342	root number
1	S1_27640015	27640015	0.410771	0.00639878	0.0198834	0.747593	0.126335	root number
18	S18_17771845	17771845	0.16348	-0.00797502	0.0247816	0.747595	0.126334	root number
9	S9_11090462	11090462	0.178022	0.0105281	0.0327202	0.747634	0.126311	root number
8	S8_32447763	32447763	0.0599108	0.0140417	0.0436459	0.747665	0.126293	root number
2	S2_2695249	2695249	0.401848	-0.00633958	0.0197057	0.74767	0.12629	root number
11	S11_7149024	7149024	0.476418	-0.00566483	0.0176085	0.747672	0.126289	root number
13	S13_7168613	7168613	0.489165	-0.00666498	0.0207181	0.747681	0.126284	root number
17	S17_25398915	25398915	0.206501	-0.00799969	0.0248699	0.747709	0.126267	root number
5	S5_5557422	5557422	0.0519439	-0.0148671	0.0462218	0.747719	0.126262	root number
10	S10_1112110	1112110	0.126195	-0.00995556	0.0309538	0.747735	0.126252	root number
17	S17_24279800	24279800	0.473231	-0.00671417	0.0208772	0.747753	0.126242	root number
4	S4_24493483	24493483	0.435165	0.00760733	0.0236554	0.747764	0.126235	root number
13	S13_16114954	16114954	0.118228	0.0103469	0.0321743	0.747765	0.126235	root number
11	S11_9538571	9538571	0.0752071	0.0105384	0.0327707	0.74777	0.126232	root number
11	S11_9538592	9538592	0.0752071	0.0105384	0.0327707	0.74777	0.126232	root number
4	S4_17866562	17866562	0.118866	-0.0091337	0.028403	0.747775	0.126229	root number
4	S4_23993105	23993105	0.152964	0.00871876	0.0271128	0.747776	0.126228	root number
7	S7_88871	88871	0.0503505	-0.0154021	0.0478967	0.747779	0.126227	root number
2	S2_26177677	26177677	0.0905035	0.0113879	0.0354166	0.7478	0.126215	root number
17	S17_8482890	8482890	0.0522626	-0.0140432	0.04368	0.747831	0.126197	root number
10	S10_20405393	20405393	0.267368	-0.00732984	0.0228003	0.747847	0.126187	root number
17	S17_9458391	9458391	0.158062	0.00932388	0.0290041	0.747856	0.126182	root number
5	S5_11308683	11308683	0.104844	-0.0109432	0.0340423	0.747862	0.126179	root number
15	S15_2024698	2024698	0.43499	0.00603341	0.0187693	0.747869	0.126174	root number
11	S11_15173893	15173893	0.108668	0.00904923	0.0281513	0.74787	0.126174	root number
11	S11_15173918	15173918	0.108668	0.00904923	0.0281513	0.74787	0.126174	root number
11	S11_15173919	15173919	0.108668	0.00904923	0.0281513	0.74787	0.126174	root number
6	S6_17494430	17494430	0.193754	0.00807594	0.0251257	0.747891	0.126162	root number
2	S2_120695	120695	0.236456	-0.0067734	0.0210778	0.747943	0.126131	root number
2	S2_120696	120696	0.236456	-0.0067734	0.0210778	0.747943	0.126131	root number
2	S2_120716	120716	0.236456	-0.0067734	0.0210778	0.747943	0.126131	root number
18	S18_11491131	11491131	0.392925	0.00653686	0.0203417	0.747943	0.126131	root number
7	S7_24529267	24529267	0.396431	0.00718734	0.0223667	0.747952	0.126126	root number
3	S3_28688853	28688853	0.386233	0.00729724	0.0227091	0.747956	0.126124	root number
9	S9_1534924	1534924	0.458254	0.0068385	0.0212816	0.747957	0.126123	root number
4	S4_26528342	26528342	0.356593	-0.00907492	0.028243	0.747971	0.126115	root number
14	S14_11058261	11058261	0.0510989	0.019639	0.061126	0.747993	0.126102	root number
3	S3_27253951	27253951	0.0866794	-0.0118754	0.0369648	0.748011	0.126092	root number
18	S18_8572719	8572719	0.486934	0.00657045	0.020455	0.748047	0.126071	root number
4	S4_3713658	3713658	0.388145	0.00592657	0.0184522	0.748071	0.126057	root number
17	S17_18547521	18547521	0.082967	0.0128449	0.0399929	0.748074	0.126055	root number
9	S9_4924307	4924307	0.136711	-0.010111	0.0314816	0.74808	0.126052	root number
16	S16_2490899	2490899	0.221797	0.00702112	0.0218612	0.748083	0.12605	root number
17	S17_27358216	27358216	0.273423	-0.0077866	0.0242456	0.748093	0.126044	root number
8	S8_3567739	3567739	0.302741	0.00672898	0.0209534	0.748104	0.126038	root number
11	S11_21151374	21151374	0.157744	-0.00800538	0.0249297	0.748121	0.126028	root number
10	S10_1441280	1441280	0.126514	-0.00992761	0.0309162	0.748124	0.126026	root number
12	S12_13706329	13706329	0.440659	0.00804447	0.0250529	0.748135	0.12602	root number
1	S1_21321439	21321439	0.085736	-0.0131631	0.040997	0.748153	0.12601	root number
11	S11_16348859	16348859	0.0748885	0.0121035	0.0376966	0.748153	0.12601	root number
8	S8_28289704	28289704	0.176546	-0.00845442	0.0263354	0.748189	0.125989	root number
6	S6_22360733	22360733	0.326641	-0.0074005	0.0230533	0.748197	0.125984	root number
1	S1_27139949	27139949	0.0730769	-0.0136878	0.0426399	0.748203	0.125981	root number
8	S8_32504348	32504348	0.0783939	-0.0130784	0.0407434	0.748215	0.125974	root number
15	S15_24811269	24811269	0.242511	-0.00732898	0.0228335	0.748229	0.125965	root number
11	S11_4255413	4255413	0.176864	-0.00790059	0.0246145	0.748231	0.125964	root number
2	S2_25911631	25911631	0.245379	-0.00803111	0.0250223	0.748242	0.125958	root number
1	S1_23037552	23037552	0.311345	-0.00730101	0.0227479	0.748246	0.125956	root number
3	S3_17509629	17509629	0.0898662	-0.0116668	0.0363508	0.748248	0.125954	root number
18	S18_4053342	4053342	0.166985	0.00878728	0.0273793	0.748251	0.125953	root number
4	S4_24580750	24580750	0.244105	-0.00708762	0.0220837	0.748253	0.125952	root number
17	S17_17658791	17658791	0.168897	0.00886085	0.0276101	0.748265	0.125945	root number
10	S10_475051	475051	0.120778	-0.00993851	0.0309693	0.748275	0.125939	root number
3	S3_70314	70314	0.470045	-0.00648366	0.0202044	0.748284	0.125934	root number
5	S5_26871952	26871952	0.153601	0.00825269	0.0257176	0.748289	0.125931	root number
1	S1_2211987	2211987	0.0508346	-0.0206761	0.0644404	0.748319	0.125913	root number
1	S1_2211990	2211990	0.0508346	-0.0206761	0.0644404	0.748319	0.125913	root number
1	S1_2211991	2211991	0.0508346	-0.0206761	0.0644404	0.748319	0.125913	root number
1	S1_2211996	2211996	0.0508346	-0.0206761	0.0644404	0.748319	0.125913	root number
10	S10_2795078	2795078	0.318037	-0.00750184	0.0233843	0.748357	0.125891	root number
9	S9_27451406	27451406	0.376036	-0.00653656	0.0203779	0.748387	0.125874	root number
3	S3_7063541	7063541	0.0815806	0.0124987	0.0389681	0.748407	0.125862	root number
2	S2_1475961	1475961	0.0908222	-0.0111521	0.034771	0.748414	0.125858	root number
13	S13_3758406	3758406	0.333971	-0.00720043	0.0224512	0.748426	0.125851	root number
2	S2_683959	683959	0.0688337	0.013225	0.0412387	0.748443	0.125841	root number
2	S2_8798059	8798059	0.119184	0.0103449	0.0322591	0.748452	0.125836	root number
5	S5_23594365	23594365	0.313894	0.00652119	0.0203367	0.748468	0.125827	root number
1	S1_19394929	19394929	0.0535373	-0.0141509	0.0441328	0.748481	0.125819	root number
18	S18_1103666	1103666	0.188974	0.0082711	0.0257977	0.748503	0.125806	root number
1	S1_7439124	7439124	0.0956023	0.0113544	0.0354155	0.74851	0.125802	root number
1	S1_7439154	7439154	0.0956023	0.0113544	0.0354155	0.74851	0.125802	root number
4	S4_5907748	5907748	0.150549	0.0124025	0.0386872	0.748525	0.125794	root number
4	S4_7403741	7403741	0.347036	-0.00598502	0.0186697	0.748533	0.125789	root number
1	S1_17009708	17009708	0.191523	-0.00715731	0.0223273	0.748542	0.125784	root number
1	S1_17009729	17009729	0.191523	-0.00715731	0.0223273	0.748542	0.125784	root number
14	S14_24101025	24101025	0.412046	0.00631976	0.0197169	0.748571	0.125767	root number
10	S10_22961022	22961022	0.0500319	0.0148588	0.04636	0.748583	0.12576	root number
4	S4_4934140	4934140	0.321542	0.00587094	0.0183177	0.748585	0.125759	root number
16	S16_6731411	6731411	0.490121	-0.00558116	0.0174144	0.748596	0.125752	root number
8	S8_1480502	1480502	0.195347	0.00843555	0.0263211	0.7486	0.12575	root number
3	S3_16657796	16657796	0.476737	0.00683791	0.0213362	0.748601	0.12575	root number
10	S10_424641	424641	0.0943276	0.0104888	0.0327295	0.748611	0.125744	root number
10	S10_424646	424646	0.0943276	0.0104888	0.0327295	0.748611	0.125744	root number
10	S10_424673	424673	0.0943276	0.0104888	0.0327295	0.748611	0.125744	root number
7	S7_25425779	25425779	0.398024	-0.00669306	0.0208853	0.748614	0.125742	root number
17	S17_17653618	17653618	0.373486	0.00641736	0.0200252	0.748617	0.12574	root number
11	S11_15121053	15121053	0.0884615	0.0139642	0.0435781	0.748634	0.12573	root number
7	S7_2935488	2935488	0.331421	-0.00717703	0.0223993	0.748656	0.125718	root number
4	S4_24501150	24501150	0.405035	0.00659858	0.0205949	0.748666	0.125712	root number
6	S6_20586220	20586220	0.446463	0.0063147	0.0197097	0.748677	0.125706	root number
3	S3_1990698	1990698	0.0646909	-0.010225	0.0319173	0.748697	0.125694	root number
5	S5_10223694	10223694	0.397706	-0.00533351	0.0166488	0.7487	0.125692	root number
3	S3_26674358	26674358	0.0860421	0.011885	0.0371007	0.748707	0.125688	root number
6	S6_23752541	23752541	0.482418	-0.00913657	0.0285221	0.748716	0.125683	root number
13	S13_3378518	3378518	0.0991077	0.0107338	0.0335083	0.748716	0.125683	root number
18	S18_2920981	2920981	0.067033	0.0170463	0.0532157	0.748722	0.125679	root number
18	S18_2921016	2921016	0.067033	0.0170463	0.0532157	0.748722	0.125679	root number
6	S6_8456793	8456793	0.236775	0.00703118	0.0219521	0.748744	0.125667	root number
3	S3_20971281	20971281	0.23327	-0.00805263	0.025145	0.748781	0.125645	root number
3	S3_20971292	20971292	0.23327	-0.00805263	0.025145	0.748781	0.125645	root number
3	S3_20971301	20971301	0.23327	-0.00805263	0.025145	0.748781	0.125645	root number
5	S5_20752523	20752523	0.083174	-0.0119997	0.0374717	0.748792	0.125639	root number
6	S6_14434084	14434084	0.309751	-0.00759194	0.023708	0.748796	0.125636	root number
9	S9_451615	451615	0.0908222	0.0114286	0.0356899	0.748801	0.125634	root number
4	S4_4934150	4934150	0.135755	-0.00863785	0.026975	0.748803	0.125632	root number
11	S11_1622075	1622075	0.312938	-0.00715547	0.0223477	0.748826	0.125619	root number
14	S14_5112906	5112906	0.232314	0.0074048	0.0231271	0.748833	0.125615	root number
15	S15_11221652	11221652	0.453155	-0.00550497	0.0171952	0.748857	0.125601	root number
7	S7_23779534	23779534	0.152008	-0.00879954	0.0274872	0.748868	0.125595	root number
6	S6_23143873	23143873	0.383684	-0.00673538	0.0210404	0.74888	0.125588	root number
7	S7_26378307	26378307	0.374442	0.00595109	0.0185915	0.748894	0.12558	root number
8	S8_2333859	2333859	0.137349	-0.00951697	0.0297325	0.748903	0.125574	root number
17	S17_1189182	1189182	0.404398	0.00664333	0.0207556	0.748912	0.125569	root number
14	S14_23385788	23385788	0.286488	0.00747653	0.0233596	0.748921	0.125564	root number
12	S12_26825058	26825058	0.472913	-0.00608626	0.0190176	0.748944	0.125551	root number
1	S1_33785094	33785094	0.250797	0.0066176	0.0206781	0.748947	0.125549	root number
4	S4_22959545	22959545	0.430529	-0.00676882	0.0211511	0.748951	0.125547	root number
11	S11_6837210	6837210	0.104844	-0.00863401	0.0269796	0.748954	0.125545	root number
11	S11_6837242	6837242	0.104844	-0.00863401	0.0269796	0.748954	0.125545	root number
16	S16_25195794	25195794	0.360739	0.00694645	0.0217078	0.74897	0.125536	root number
13	S13_4946061	4946061	0.393881	-0.00685743	0.021431	0.748986	0.125526	root number
7	S7_3409961	3409961	0.119822	0.00932857	0.0291573	0.749015	0.125509	root number
17	S17_27353570	27353570	0.0579987	-0.0138056	0.0431578	0.749054	0.125487	root number
12	S12_2742274	2742274	0.439452	-0.00720654	0.0225296	0.749067	0.125479	root number
18	S18_3933588	3933588	0.300829	0.00618834	0.019347	0.749074	0.125475	root number
7	S7_25662978	25662978	0.0838113	0.0105381	0.0329485	0.749094	0.125464	root number
7	S7_25663003	25663003	0.0838113	0.0105381	0.0329485	0.749094	0.125464	root number
10	S10_19620874	19620874	0.195666	0.00795666	0.024879	0.749109	0.125455	root number
16	S16_20450489	20450489	0.440408	-0.00693707	0.0216939	0.749143	0.125435	root number
8	S8_32398544	32398544	0.0933716	-0.0115628	0.0361636	0.749168	0.125421	root number
15	S15_9057896	9057896	0.274379	-0.0073415	0.0229672	0.749232	0.125384	root number
11	S11_6555933	6555933	0.484704	-0.00717527	0.0224492	0.749255	0.12537	root number
9	S9_6891391	6891391	0.129382	-0.00992547	0.0310547	0.749262	0.125366	root number
5	S5_569828	569828	0.0519439	-0.0109004	0.0341093	0.749293	0.125348	root number
5	S5_569832	569832	0.0519439	-0.0109004	0.0341093	0.749293	0.125348	root number
5	S5_569833	569833	0.0519439	-0.0109004	0.0341093	0.749293	0.125348	root number
5	S5_569834	569834	0.0519439	-0.0109004	0.0341093	0.749293	0.125348	root number
5	S5_569837	569837	0.0519439	-0.0109004	0.0341093	0.749293	0.125348	root number
5	S5_569838	569838	0.0519439	-0.0109004	0.0341093	0.749293	0.125348	root number
1	S1_29867034	29867034	0.0554493	-0.0145959	0.0456769	0.749311	0.125338	root number
11	S11_8357401	8357401	0.2355	0.00766677	0.0239933	0.749318	0.125334	root number
14	S14_21578661	21578661	0.253346	0.00756315	0.0236702	0.749331	0.125326	root number
9	S9_5152987	5152987	0.457935	0.00563288	0.0176294	0.749335	0.125324	root number
9	S9_5153011	5153011	0.457935	0.00563288	0.0176294	0.749335	0.125324	root number
16	S16_24393855	24393855	0.114404	0.0103413	0.0323662	0.74934	0.125321	root number
4	S4_23915040	23915040	0.0637349	0.0110374	0.0345454	0.749345	0.125318	root number
6	S6_17082505	17082505	0.307521	-0.00755583	0.0236518	0.749377	0.1253	root number
14	S14_22568082	22568082	0.43276	-0.00678847	0.0212503	0.749384	0.125296	root number
11	S11_6281517	6281517	0.104525	-0.0120144	0.0376141	0.749414	0.125278	root number
11	S11_6281518	6281518	0.104525	-0.0120144	0.0376141	0.749414	0.125278	root number
11	S11_6281519	6281519	0.104525	-0.0120144	0.0376141	0.749414	0.125278	root number
11	S11_6281521	6281521	0.104525	-0.0120144	0.0376141	0.749414	0.125278	root number
11	S11_6281522	6281522	0.104525	-0.0120144	0.0376141	0.749414	0.125278	root number
11	S11_6281523	6281523	0.104525	-0.0120144	0.0376141	0.749414	0.125278	root number
11	S11_6281524	6281524	0.104525	-0.0120144	0.0376141	0.749414	0.125278	root number
11	S11_6281527	6281527	0.104525	-0.0120144	0.0376141	0.749414	0.125278	root number
11	S11_6281528	6281528	0.104525	-0.0120144	0.0376141	0.749414	0.125278	root number
14	S14_2341018	2341018	0.13703	0.00993785	0.0311148	0.749428	0.12527	root number
17	S17_21485005	21485005	0.0901848	-0.0112473	0.0352168	0.749443	0.125261	root number
1	S1_28193340	28193340	0.0503505	0.0151633	0.0474799	0.749452	0.125256	root number
1	S1_28215789	28215789	0.0503505	0.0151633	0.0474799	0.749452	0.125256	root number
5	S5_11671020	11671020	0.408859	-0.00677751	0.0212227	0.74946	0.125252	root number
4	S4_697860	697860	0.417145	-0.00687416	0.0215277	0.749486	0.125236	root number
1	S1_27060862	27060862	0.246017	0.00679304	0.0212737	0.749487	0.125236	root number
17	S17_21344894	21344894	0.263225	-0.00696931	0.0218269	0.749499	0.125229	root number
11	S11_26600406	26600406	0.132569	0.0096417	0.0301972	0.749506	0.125225	root number
2	S2_10087566	10087566	0.230083	0.00755865	0.0236748	0.749521	0.125216	root number
2	S2_10087576	10087576	0.230083	0.00755865	0.0236748	0.749521	0.125216	root number
5	S5_1825847	1825847	0.275335	0.00743547	0.0232916	0.749549	0.1252	root number
11	S11_24291220	24291220	0.429254	0.00729663	0.0228573	0.749556	0.125196	root number
3	S3_17779908	17779908	0.0949649	-0.0117311	0.0367494	0.749561	0.125193	root number
18	S18_3281280	3281280	0.069471	-0.0133884	0.0419424	0.749568	0.125189	root number
15	S15_2225983	2225983	0.243149	0.00603738	0.0189138	0.749572	0.125187	root number
15	S15_2225984	2225984	0.243149	0.00603738	0.0189138	0.749572	0.125187	root number
15	S15_2225986	2225986	0.243149	0.00603738	0.0189138	0.749572	0.125187	root number
15	S15_2225987	2225987	0.243149	0.00603738	0.0189138	0.749572	0.125187	root number
15	S15_2225988	2225988	0.243149	0.00603738	0.0189138	0.749572	0.125187	root number
15	S15_2225989	2225989	0.243149	0.00603738	0.0189138	0.749572	0.125187	root number
15	S15_2225990	2225990	0.243149	0.00603738	0.0189138	0.749572	0.125187	root number
15	S15_2225995	2225995	0.243149	0.00603738	0.0189138	0.749572	0.125187	root number
3	S3_21600579	21600579	0.0777565	0.0113116	0.0354416	0.749604	0.125168	root number
3	S3_21600582	21600582	0.0777565	0.0113116	0.0354416	0.749604	0.125168	root number
3	S3_21600585	21600585	0.0777565	0.0113116	0.0354416	0.749604	0.125168	root number
11	S11_9191162	9191162	0.223626	0.0112801	0.035345	0.749619	0.125159	root number
13	S13_27267095	27267095	0.382409	0.00702715	0.0220188	0.749619	0.125159	root number
3	S3_16166746	16166746	0.325048	0.00773612	0.0242405	0.749621	0.125158	root number
6	S6_1090308	1090308	0.207457	0.00768683	0.0240875	0.749634	0.125151	root number
9	S9_27544564	27544564	0.207776	0.00810347	0.0253955	0.749658	0.125137	root number
7	S7_3398794	3398794	0.0666029	0.0143126	0.0448602	0.749689	0.125119	root number
1	S1_22035492	22035492	0.192798	-0.00861648	0.0270083	0.749703	0.125111	root number
15	S15_1894675	1894675	0.2116	0.00745458	0.0233668	0.749708	0.125108	root number
6	S6_27172169	27172169	0.0920969	0.0114407	0.0358634	0.749721	0.1251	root number
18	S18_7711010	7711010	0.0936902	0.0113574	0.0356032	0.749726	0.125097	root number
7	S7_780562	780562	0.0946463	-0.0120679	0.037832	0.749737	0.125091	root number
3	S3_26552883	26552883	0.0869981	0.011789	0.036961	0.749758	0.125079	root number
4	S4_26710135	26710135	0.212088	-0.00966351	0.0302986	0.74977	0.125072	root number
6	S6_23195057	23195057	0.427661	0.00654521	0.0205226	0.749782	0.125065	root number
9	S9_27556654	27556654	0.3703	-0.00645929	0.0202538	0.749789	0.125061	root number
5	S5_19420640	19420640	0.465902	0.00646553	0.0202736	0.749791	0.12506	root number
5	S5_26772553	26772553	0.375824	0.00843099	0.0264372	0.749798	0.125056	root number
8	S8_3479319	3479319	0.0927342	0.0112302	0.0352157	0.749803	0.125053	root number
10	S10_20218961	20218961	0.126195	-0.00889083	0.0278807	0.749811	0.125048	root number
4	S4_9289688	9289688	0.0624602	0.0135439	0.0424748	0.749825	0.12504	root number
3	S3_324505	324505	0.0707457	-0.013469	0.0422406	0.749829	0.125038	root number
10	S10_23067605	23067605	0.0500319	0.0147453	0.0462449	0.749839	0.125032	root number
1	S1_30268670	30268670	0.236456	0.00712111	0.0223338	0.749841	0.125031	root number
1	S1_30268697	30268697	0.236456	0.00712111	0.0223338	0.749841	0.125031	root number
8	S8_17363635	17363635	0.0509879	0.0130038	0.0407846	0.749846	0.125028	root number
4	S4_21355198	21355198	0.277247	-0.00641086	0.0201077	0.749859	0.12502	root number
5	S5_10702420	10702420	0.0892288	-0.0110997	0.0348159	0.74987	0.125014	root number
1	S1_23437669	23437669	0.328872	0.00767148	0.0240637	0.749879	0.125009	root number
6	S6_2437276	2437276	0.155194	0.00921219	0.0288968	0.749881	0.125008	root number
8	S8_2309846	2309846	0.261313	0.00794885	0.0249344	0.749886	0.125005	root number
10	S10_1438514	1438514	0.12747	-0.0097798	0.0306791	0.749896	0.124999	root number
10	S10_1438539	1438539	0.12747	-0.0097798	0.0306791	0.749896	0.124999	root number
11	S11_23753486	23753486	0.322498	-0.00620476	0.0194699	0.749966	0.124958	root number
1	S1_26965430	26965430	0.199809	-0.00842325	0.0264318	0.74997	0.124956	root number
2	S2_15145939	15145939	0.307521	0.00724454	0.0227354	0.749995	0.124942	root number
13	S13_26570175	26570175	0.150733	0.00890374	0.0279426	0.749996	0.124941	root number
3	S3_22493392	22493392	0.150733	0.00944409	0.0296397	0.750008	0.124934	root number
6	S6_21635110	21635110	0.34385	-0.00712846	0.0223725	0.75001	0.124933	root number
18	S18_19965005	19965005	0.188337	-0.00896019	0.0281237	0.75003	0.124921	root number
3	S3_5658812	5658812	0.315488	0.00596913	0.018736	0.750036	0.124918	root number
6	S6_4791585	4791585	0.22116	0.00746602	0.0234345	0.750037	0.124917	root number
10	S10_2910858	2910858	0.175824	-0.0112192	0.0352171	0.75005	0.12491	root number
8	S8_30518912	30518912	0.325366	0.00710216	0.0222951	0.750066	0.124901	root number
9	S9_19113403	19113403	0.496176	0.00659383	0.0207	0.750073	0.124896	root number
3	S3_2603228	2603228	0.0936902	0.0109249	0.0343028	0.750118	0.12487	root number
10	S10_877874	877874	0.221479	0.00569324	0.0178767	0.750126	0.124866	root number
10	S10_877878	877878	0.221479	0.00569324	0.0178767	0.750126	0.124866	root number
12	S12_7534659	7534659	0.491396	-0.00610411	0.0191684	0.750147	0.124854	root number
14	S14_12265876	12265876	0.11536	0.010952	0.0343938	0.750158	0.124847	root number
4	S4_11011037	11011037	0.416189	-0.00600487	0.018858	0.750162	0.124845	root number
1	S1_26063565	26063565	0.101338	-0.00859425	0.0269909	0.750172	0.124839	root number
13	S13_3189921	3189921	0.212556	0.00822063	0.0258176	0.750172	0.124839	root number
13	S13_25065746	25065746	0.337157	-0.00712787	0.0223858	0.750174	0.124838	root number
8	S8_3763385	3763385	0.0943276	-0.0112218	0.0352444	0.750182	0.124833	root number
3	S3_8570204	8570204	0.282983	-0.00717754	0.0225431	0.750187	0.12483	root number
4	S4_23432787	23432787	0.20682	0.00621072	0.0195065	0.750187	0.12483	root number
4	S4_23432809	23432809	0.20682	0.00621072	0.0195065	0.750187	0.12483	root number
4	S4_23432811	23432811	0.20682	0.00621072	0.0195065	0.750187	0.12483	root number
4	S4_23432812	23432812	0.20682	0.00621072	0.0195065	0.750187	0.12483	root number
4	S4_23432814	23432814	0.20682	0.00621072	0.0195065	0.750187	0.12483	root number
13	S13_15128124	15128124	0.166667	0.00766481	0.0240738	0.750191	0.124828	root number
1	S1_22360848	22360848	0.102198	0.0138861	0.0436142	0.750194	0.124826	root number
1	S1_33050022	33050022	0.277884	-0.00766006	0.0240592	0.750194	0.124826	root number
1	S1_28761198	28761198	0.212237	-0.00827968	0.0260055	0.750195	0.124826	root number
18	S18_3512011	3512011	0.150414	0.00914995	0.0287394	0.7502	0.124823	root number
8	S8_27801849	27801849	0.491714	-0.00658953	0.0206979	0.750207	0.124819	root number
10	S10_23552939	23552939	0.261313	0.00676806	0.0212623	0.750247	0.124796	root number
14	S14_5766831	5766831	0.0528999	0.0153269	0.0481541	0.750266	0.124785	root number
17	S17_515821	515821	0.0618228	-0.0138443	0.0434967	0.75027	0.124782	root number
4	S4_21306909	21306909	0.308477	0.00723812	0.0227422	0.750282	0.124775	root number
9	S9_4535824	4535824	0.182282	-0.00826666	0.0259757	0.750298	0.124766	root number
5	S5_1544516	1544516	0.176923	0.0113247	0.0355867	0.750311	0.124759	root number
15	S15_2275218	2275218	0.380178	-0.00622795	0.0195708	0.750313	0.124758	root number
16	S16_795301	795301	0.0764818	-0.0122049	0.0383556	0.75033	0.124748	root number
13	S13_1928454	1928454	0.071383	0.0131919	0.0414608	0.75035	0.124736	root number
4	S4_23597489	23597489	0.246017	0.00655747	0.02061	0.750357	0.124732	root number
5	S5_11230424	11230424	0.0905035	0.0111301	0.034983	0.750365	0.124727	root number
7	S7_26462084	26462084	0.236813	0.0114539	0.036001	0.750368	0.124726	root number
12	S12_1630931	1630931	0.186106	0.00695656	0.0218655	0.75037	0.124725	root number
2	S2_13586858	13586858	0.234226	-0.0077043	0.0242171	0.750383	0.124717	root number
17	S17_22924890	22924890	0.0758445	-0.0121846	0.0383009	0.750387	0.124715	root number
4	S4_24448444	24448444	0.342308	0.00891529	0.0280247	0.750392	0.124712	root number
3	S3_22181393	22181393	0.186424	0.00840934	0.0264348	0.750397	0.124709	root number
18	S18_21385921	21385921	0.146272	0.00847975	0.026658	0.750414	0.124699	root number
13	S13_14090334	14090334	0.216699	-0.00843653	0.0265228	0.75042	0.124696	root number
1	S1_34342281	34342281	0.279159	0.00623842	0.0196125	0.750422	0.124694	root number
1	S1_27968314	27968314	0.278521	0.00661793	0.0208061	0.750426	0.124692	root number
1	S1_19251808	19251808	0.0975143	0.0110097	0.0346153	0.75044	0.124684	root number
13	S13_4816222	4816222	0.329828	-0.00601408	0.0189097	0.750453	0.124677	root number
15	S15_6530511	6530511	0.343212	-0.00601334	0.0189082	0.750464	0.12467	root number
14	S14_7923179	7923179	0.0851648	-0.0116264	0.0365643	0.750508	0.124645	root number
4	S4_23452434	23452434	0.178776	0.00849213	0.0267087	0.75052	0.124638	root number
15	S15_2292513	2292513	0.0806246	-0.0122419	0.0385032	0.750527	0.124634	root number
4	S4_13211580	13211580	0.166029	0.00902925	0.0284006	0.750542	0.124625	root number
16	S16_22904864	22904864	0.0732951	-0.0127187	0.040006	0.750547	0.124622	root number
17	S17_17337009	17337009	0.440727	0.00811712	0.0255331	0.750557	0.124616	root number
6	S6_27159001	27159001	0.0569044	0.0185549	0.0583672	0.750562	0.124613	root number
6	S6_27159004	27159004	0.0569044	0.0185549	0.0583672	0.750562	0.124613	root number
6	S6_27159005	27159005	0.0569044	0.0185549	0.0583672	0.750562	0.124613	root number
6	S6_27159009	27159009	0.0569044	0.0185549	0.0583672	0.750562	0.124613	root number
6	S6_21877986	21877986	0.347036	0.00681611	0.0214419	0.75057	0.124609	root number
8	S8_861658	861658	0.435946	-0.00705074	0.0221801	0.750571	0.124608	root number
17	S17_24195012	24195012	0.0956044	-0.0139924	0.0440187	0.75058	0.124603	root number
3	S3_11231118	11231118	0.0933716	-0.0131545	0.0413844	0.75059	0.124597	root number
17	S17_17416516	17416516	0.164117	0.00892836	0.0280902	0.750602	0.12459	root number
1	S1_4664564	4664564	0.384003	-0.00665896	0.0209505	0.750604	0.124589	root number
13	S13_4707409	4707409	0.118866	0.010035	0.0315732	0.750612	0.124584	root number
4	S4_23816673	23816673	0.178458	0.00852854	0.0268377	0.75065	0.124563	root number
4	S4_23816697	23816697	0.178458	0.00852854	0.0268377	0.75065	0.124563	root number
4	S4_3515803	3515803	0.165392	-0.00896424	0.028212	0.750678	0.124546	root number
11	S11_6555767	6555767	0.0666029	-0.0134284	0.042263	0.750687	0.124541	root number
11	S11_6555785	6555785	0.0666029	-0.0134284	0.042263	0.750687	0.124541	root number
10	S10_13041652	13041652	0.431485	-0.00637745	0.020075	0.750727	0.124518	root number
18	S18_9862841	9862841	0.10325	-0.010858	0.0341794	0.750729	0.124517	root number
10	S10_17468504	17468504	0.18037	0.00815358	0.0256688	0.750754	0.124502	root number
2	S2_31281844	31281844	0.102613	-0.0109659	0.0345232	0.750758	0.1245	root number
4	S4_24699617	24699617	0.104945	-0.0126086	0.0396997	0.750789	0.124482	root number
18	S18_5877059	5877059	0.195347	-0.00779844	0.0245564	0.750809	0.124471	root number
18	S18_5877090	5877090	0.195347	-0.00779844	0.0245564	0.750809	0.124471	root number
14	S14_16517672	16517672	0.364882	0.00749553	0.0236047	0.750831	0.124458	root number
1	S1_14016270	14016270	0.218292	-0.00699519	0.0220319	0.750862	0.12444	root number
5	S5_6041611	6041611	0.392607	-0.00652989	0.020568	0.75088	0.124429	root number
2	S2_24918551	24918551	0.351498	-0.00618915	0.0194979	0.75092	0.124406	root number
2	S2_3160110	3160110	0.152645	-0.00809176	0.025492	0.750922	0.124405	root number
14	S14_12789616	12789616	0.398662	-0.00664601	0.0209397	0.75095	0.124389	root number
7	S7_25304580	25304580	0.231995	0.00739654	0.023306	0.750965	0.12438	root number
5	S5_6833686	6833686	0.107393	-0.010039	0.0316332	0.750973	0.124376	root number
1	S1_816743	816743	0.0981517	-0.0109874	0.0346219	0.750975	0.124375	root number
8	S8_32582671	32582671	0.0780752	-0.0129621	0.0408511	0.751016	0.124351	root number
3	S3_10377600	10377600	0.144997	-0.00816994	0.0257486	0.751019	0.124349	root number
8	S8_32504468	32504468	0.0777565	-0.012995	0.0409556	0.75102	0.124348	root number
8	S8_6783566	6783566	0.0771192	0.0118825	0.0374569	0.751068	0.124321	root number
10	S10_23779704	23779704	0.449012	-0.00629385	0.0198401	0.75107	0.12432	root number
18	S18_4127687	4127687	0.413002	-0.00623845	0.019667	0.751089	0.124309	root number
11	S11_2320433	2320433	0.411409	0.00671043	0.0211558	0.751099	0.124303	root number
15	S15_6466475	6466475	0.108987	0.00845446	0.0266629	0.751178	0.124257	root number
3	S3_27992143	27992143	0.321224	0.00646946	0.0204048	0.751201	0.124244	root number
7	S7_22393799	22393799	0.153282	0.00876384	0.027642	0.751207	0.12424	root number
11	S11_6118467	6118467	0.263862	0.00679644	0.0214372	0.751214	0.124236	root number
5	S5_27442469	27442469	0.0544933	-0.0137271	0.0433022	0.751238	0.124222	root number
12	S12_1847465	1847465	0.474825	-0.00739106	0.0233188	0.751277	0.1242	root number
2	S2_4796733	4796733	0.440408	-0.00568668	0.0179421	0.751284	0.124196	root number
7	S7_23779591	23779591	0.414914	0.00672351	0.021215	0.751303	0.124185	root number
18	S18_19007292	19007292	0.326004	-0.00562191	0.0177394	0.751307	0.124183	root number
16	S16_23664523	23664523	0.169216	-0.00883304	0.0278728	0.751315	0.124178	root number
15	S15_6555158	6555158	0.463034	-0.00675233	0.0213088	0.751335	0.124166	root number
11	S11_13043753	13043753	0.131612	0.00997726	0.0314867	0.75134	0.124163	root number
3	S3_25255464	25255464	0.0834927	-0.0118832	0.0375026	0.751347	0.124159	root number
17	S17_4594265	4594265	0.0752071	0.012577	0.0396924	0.751348	0.124159	root number
17	S17_4594266	4594266	0.0752071	0.012577	0.0396924	0.751348	0.124159	root number
17	S17_4594267	4594267	0.0752071	0.012577	0.0396924	0.751348	0.124159	root number
14	S14_11718591	11718591	0.294455	0.00724662	0.0228706	0.751355	0.124155	root number
14	S14_11718605	11718605	0.294455	0.00724662	0.0228706	0.751355	0.124155	root number
2	S2_16809739	16809739	0.241236	-0.00795991	0.0251239	0.751376	0.124143	root number
10	S10_23108433	23108433	0.1058	-0.0105259	0.0332268	0.751403	0.124127	root number
18	S18_15514534	15514534	0.228171	-0.00745651	0.023539	0.751416	0.12412	root number
12	S12_1201799	1201799	0.302741	-0.00721561	0.0227786	0.751417	0.124119	root number
18	S18_553734	553734	0.108987	0.0104474	0.0329814	0.751421	0.124117	root number
11	S11_3253269	3253269	0.382728	0.00719765	0.0227225	0.751423	0.124116	root number
1	S1_28931646	28931646	0.235819	0.00707961	0.0223507	0.751433	0.12411	root number
1	S1_28931652	28931652	0.235819	0.00707961	0.0223507	0.751433	0.12411	root number
1	S1_28931658	28931658	0.235819	0.00707961	0.0223507	0.751433	0.12411	root number
7	S7_4288762	4288762	0.488846	0.00598956	0.0189104	0.751446	0.124102	root number
1	S1_34579558	34579558	0.0898662	-0.0095075	0.0300188	0.751457	0.124096	root number
15	S15_10508284	10508284	0.0546282	-0.0200018	0.0631541	0.751461	0.124094	root number
15	S15_10508288	10508288	0.0546282	-0.0200018	0.0631541	0.751461	0.124094	root number
15	S15_5928062	5928062	0.211281	-0.00822742	0.0259784	0.75147	0.124088	root number
2	S2_2219103	2219103	0.0741758	0.0164443	0.0519251	0.751477	0.124084	root number
4	S4_16736372	16736372	0.482154	0.00598951	0.0189128	0.751478	0.124084	root number
4	S4_26432109	26432109	0.456342	0.00604717	0.0190969	0.751503	0.124069	root number
1	S1_9750853	9750853	0.108668	0.0100675	0.0317934	0.751507	0.124067	root number
13	S13_25807148	25807148	0.496813	0.00710495	0.0224378	0.751508	0.124066	root number
12	S12_793857	793857	0.176227	0.00795326	0.0251228	0.751566	0.124033	root number
16	S16_20442414	20442414	0.117909	-0.00989574	0.0312614	0.751586	0.124021	root number
12	S12_990148	990148	0.467495	0.00690701	0.0218216	0.751606	0.12401	root number
12	S12_45689	45689	0.201648	0.00922065	0.0291321	0.751614	0.124005	root number
1	S1_9748149	9748149	0.194073	-0.00738671	0.023339	0.751625	0.123999	root number
6	S6_4338159	4338159	0.2	0.00982834	0.0310537	0.751627	0.123998	root number
12	S12_3853791	3853791	0.378904	0.00684196	0.0216181	0.751629	0.123996	root number
16	S16_26387735	26387735	0.121396	-0.0138305	0.043703	0.751648	0.123985	root number
16	S16_26387736	26387736	0.121396	-0.0138305	0.043703	0.751648	0.123985	root number
16	S16_26387738	26387738	0.121396	-0.0138305	0.043703	0.751648	0.123985	root number
16	S16_26387739	26387739	0.121396	-0.0138305	0.043703	0.751648	0.123985	root number
16	S16_26387740	26387740	0.121396	-0.0138305	0.043703	0.751648	0.123985	root number
16	S16_26387744	26387744	0.121396	-0.0138305	0.043703	0.751648	0.123985	root number
18	S18_8636283	8636283	0.392607	-0.00685474	0.021661	0.751657	0.12398	root number
11	S11_20828924	20828924	0.137349	-0.00960029	0.0303374	0.75166	0.123979	root number
3	S3_2175007	2175007	0.167941	-0.00777353	0.0245662	0.751675	0.12397	root number
17	S17_17864593	17864593	0.295092	-0.00729045	0.0230415	0.751695	0.123958	root number
4	S4_7649497	7649497	0.118866	-0.0093712	0.029624	0.751746	0.123929	root number
18	S18_5962653	5962653	0.0586361	-0.0116475	0.0368198	0.751746	0.123929	root number
12	S12_21994210	21994210	0.0615385	-0.0170629	0.0539452	0.751774	0.123913	root number
8	S8_27479100	27479100	0.245061	0.00698102	0.0220726	0.751793	0.123902	root number
6	S6_8542287	8542287	0.390376	-0.00626261	0.0198039	0.751827	0.123882	root number
7	S7_1165626	1165626	0.152964	-0.00918841	0.0290595	0.751856	0.123865	root number
10	S10_3817082	3817082	0.207457	-0.00823072	0.0260312	0.751861	0.123862	root number
12	S12_27287697	27287697	0.114723	0.0094282	0.0298186	0.751862	0.123862	root number
4	S4_21223565	21223565	0.20204	-0.00798711	0.025263	0.751882	0.12385	root number
13	S13_25211457	25211457	0.465902	-0.00633891	0.0200507	0.751894	0.123843	root number
10	S10_20778564	20778564	0.0519439	-0.0145086	0.0458992	0.751929	0.123823	root number
7	S7_1122206	1122206	0.368069	-0.00701758	0.0222014	0.751937	0.123819	root number
3	S3_22980957	22980957	0.15615	0.00870327	0.0275365	0.751954	0.123809	root number
4	S4_18394394	18394394	0.160931	0.00857395	0.0271274	0.751955	0.123808	root number
6	S6_845865	845865	0.444232	0.00622536	0.0196986	0.751979	0.123794	root number
18	S18_9165773	9165773	0.12269	-0.00954566	0.0302089	0.752011	0.123776	root number
7	S7_23841124	23841124	0.265774	0.0076232	0.0241269	0.752031	0.123764	root number
18	S18_14473567	14473567	0.125824	0.0135456	0.0428711	0.752032	0.123764	root number
5	S5_8823634	8823634	0.22594	-0.00779789	0.0246811	0.752043	0.123757	root number
5	S5_19984349	19984349	0.109943	0.00947613	0.029994	0.752053	0.123752	root number
1	S1_32287882	32287882	0.129382	0.00910341	0.0288147	0.752056	0.12375	root number
11	S11_26634798	26634798	0.2884	0.00693852	0.021965	0.752086	0.123732	root number
3	S3_21174153	21174153	0.134481	-0.00953201	0.0301791	0.752118	0.123714	root number
8	S8_29011838	29011838	0.14914	-0.00896034	0.0283694	0.75212	0.123713	root number
4	S4_5208185	5208185	0.427661	0.00596423	0.0188844	0.752132	0.123706	root number
2	S2_703904	703904	0.457935	-0.00670732	0.0212381	0.752142	0.1237	root number
6	S6_984623	984623	0.0634162	-0.013485	0.0426995	0.752146	0.123698	root number
14	S14_3045581	3045581	0.318037	0.00706544	0.0223736	0.75216	0.12369	root number
2	S2_4622155	4622155	0.0752071	0.0121957	0.0386199	0.752164	0.123687	root number
14	S14_22613308	22613308	0.151052	0.00915084	0.0289785	0.752169	0.123685	root number
8	S8_19985070	19985070	0.378904	0.00628416	0.0199017	0.752185	0.123675	root number
10	S10_23080531	23080531	0.160612	0.00724088	0.0229332	0.752201	0.123666	root number
11	S11_8118423	8118423	0.130975	-0.0104917	0.0332326	0.752227	0.123651	root number
1	S1_33785099	33785099	0.250478	0.00654208	0.0207223	0.752228	0.123651	root number
1	S1_33785116	33785116	0.250478	0.00654208	0.0207223	0.752228	0.123651	root number
1	S1_33785143	33785143	0.250478	0.00654208	0.0207223	0.752228	0.123651	root number
14	S14_4704339	4704339	0.222116	0.00801934	0.0254035	0.752246	0.12364	root number
2	S2_1477536	1477536	0.327597	-0.00720335	0.02282	0.752261	0.123631	root number
1	S1_28611446	28611446	0.116953	-0.00939385	0.0297599	0.752265	0.123629	root number
3	S3_22159582	22159582	0.278203	0.00722343	0.022886	0.752286	0.123617	root number
1	S1_19210054	19210054	0.233588	-0.00781509	0.0247616	0.752296	0.123611	root number
1	S1_2104050	2104050	0.221479	-0.00756276	0.0239636	0.752311	0.123603	root number
11	S11_4920065	4920065	0.17033	0.0109667	0.0347571	0.752362	0.123573	root number
18	S18_122662	122662	0.154396	0.013708	0.0434453	0.752364	0.123572	root number
16	S16_25591951	25591951	0.108031	0.0105258	0.0333645	0.752397	0.123553	root number
10	S10_4425083	4425083	0.136393	0.0097256	0.0308282	0.752399	0.123552	root number
18	S18_890768	890768	0.0997451	0.0109733	0.0347867	0.752424	0.123537	root number
14	S14_1554479	1554479	0.196941	0.00855504	0.0271208	0.752426	0.123536	root number
2	S2_13587246	13587246	0.236138	0.00748919	0.0237431	0.752439	0.123529	root number
9	S9_23153491	23153491	0.261632	-0.00765415	0.0242689	0.752466	0.123513	root number
7	S7_22954219	22954219	0.12033	-0.0124303	0.0394133	0.75247	0.123511	root number
16	S16_24582735	24582735	0.223709	-0.00795496	0.0252252	0.752491	0.123499	root number
18	S18_1331243	1331243	0.152747	-0.011673	0.0370157	0.752494	0.123497	root number
2	S2_12914410	12914410	0.0917782	-0.0114456	0.0362954	0.752499	0.123494	root number
2	S2_12914424	12914424	0.0917782	-0.0114456	0.0362954	0.752499	0.123494	root number
1	S1_29343665	29343665	0.0662843	-0.0112474	0.0356753	0.752555	0.123462	root number
1	S1_29343690	29343690	0.0662843	-0.0112474	0.0356753	0.752555	0.123462	root number
10	S10_25636851	25636851	0.100382	-0.0113934	0.0361396	0.752564	0.123457	root number
15	S15_13580657	13580657	0.108242	0.0133632	0.0423884	0.752567	0.123455	root number
3	S3_1276702	1276702	0.0513066	-0.0145848	0.0462654	0.752578	0.123448	root number
2	S2_31013414	31013414	0.499363	0.00672444	0.0213321	0.75259	0.123442	root number
15	S15_6194408	6194408	0.223072	0.00793706	0.0251795	0.752595	0.123439	root number
6	S6_21596755	21596755	0.12014	-0.00993314	0.031512	0.752596	0.123438	root number
14	S14_5906876	5906876	0.0509879	-0.0149193	0.0473365	0.752628	0.12342	root number
1	S1_31334417	31334417	0.256214	0.00641199	0.0203487	0.752681	0.123389	root number
1	S1_31334421	31334421	0.256214	0.00641199	0.0203487	0.752681	0.123389	root number
1	S1_32723844	32723844	0.231358	0.00659957	0.0209447	0.75269	0.123384	root number
2	S2_10453213	10453213	0.0879541	-0.0114622	0.0363774	0.752691	0.123383	root number
10	S10_19753612	19753612	0.441364	0.00569993	0.0180897	0.752691	0.123383	root number
1	S1_33742186	33742186	0.0528999	0.014465	0.0459077	0.752695	0.123381	root number
5	S5_27421554	27421554	0.405035	-0.00665655	0.0211269	0.752705	0.123375	root number
15	S15_2973231	2973231	0.306565	-0.00673597	0.0213807	0.752725	0.123364	root number
6	S6_17766407	17766407	0.424474	-0.00720291	0.0228639	0.752735	0.123358	root number
5	S5_11411320	11411320	0.0500319	-0.014489	0.0459969	0.752761	0.123343	root number
3	S3_5643062	5643062	0.354685	-0.00594325	0.0188678	0.752766	0.12334	root number
4	S4_25299341	25299341	0.174634	-0.00788364	0.0250282	0.752769	0.123338	root number
4	S4_25299362	25299362	0.174634	-0.00788364	0.0250282	0.752769	0.123338	root number
4	S4_25299369	25299369	0.174634	-0.00788364	0.0250282	0.752769	0.123338	root number
12	S12_17815774	17815774	0.487572	-0.00513811	0.016312	0.75277	0.123338	root number
12	S12_17815780	17815780	0.487572	-0.00513811	0.016312	0.75277	0.123338	root number
14	S14_10760281	10760281	0.498407	0.00613	0.0194629	0.752794	0.123324	root number
2	S2_11603262	11603262	0.380178	0.00574208	0.0182322	0.752806	0.123317	root number
9	S9_14035466	14035466	0.138305	-0.0092284	0.0293037	0.752821	0.123308	root number
9	S9_14035467	14035467	0.138305	-0.0092284	0.0293037	0.752821	0.123308	root number
9	S9_26896871	26896871	0.0587912	-0.0161696	0.0513449	0.752821	0.123308	root number
8	S8_2531596	2531596	0.202358	-0.00629983	0.0200058	0.752837	0.123299	root number
8	S8_2531642	2531642	0.202358	-0.00629983	0.0200058	0.752837	0.123299	root number
8	S8_2531644	2531644	0.202358	-0.00629983	0.0200058	0.752837	0.123299	root number
17	S17_20777732	20777732	0.444232	0.00667082	0.0211839	0.752837	0.123299	root number
15	S15_1531095	1531095	0.244423	-0.0073773	0.0234294	0.752858	0.123287	root number
8	S8_10209657	10209657	0.1587	0.00699272	0.0222081	0.752859	0.123286	root number
15	S15_2385351	2385351	0.345124	0.00679085	0.0215689	0.75288	0.123274	root number
1	S1_24380205	24380205	0.307521	-0.00845943	0.026869	0.752883	0.123273	root number
8	S8_1615484	1615484	0.297642	0.00749203	0.0237963	0.752883	0.123273	root number
9	S9_6810945	6810945	0.227618	-0.0120681	0.0383324	0.752892	0.123267	root number
10	S10_11835845	11835845	0.357234	0.00670706	0.0213054	0.752909	0.123258	root number
10	S10_21262313	21262313	0.366157	-0.00563539	0.0179024	0.752925	0.123248	root number
4	S4_1138849	1138849	0.482154	0.00651961	0.0207125	0.752939	0.12324	root number
8	S8_31067720	31067720	0.067559	-0.0128891	0.0409506	0.752954	0.123232	root number
8	S8_31067722	31067722	0.067559	-0.0128891	0.0409506	0.752954	0.123232	root number
10	S10_4736140	4736140	0.238687	0.00655169	0.0208158	0.752954	0.123232	root number
3	S3_22413692	22413692	0.112492	0.010624	0.0337547	0.752958	0.123229	root number
3	S3_22413693	22413693	0.112492	0.010624	0.0337547	0.752958	0.123229	root number
3	S3_22413694	22413694	0.112492	0.010624	0.0337547	0.752958	0.123229	root number
8	S8_774643	774643	0.296367	-0.00700551	0.0222587	0.752965	0.123225	root number
1	S1_10477362	10477362	0.0892288	0.0101049	0.0321073	0.752974	0.12322	root number
1	S1_34439552	34439552	0.119503	0.0100351	0.0318873	0.752985	0.123214	root number
18	S18_10850046	10850046	0.0659656	-0.0109171	0.0346924	0.753002	0.123204	root number
10	S10_2531970	2531970	0.279159	-0.00718085	0.0228214	0.753024	0.123191	root number
12	S12_25596663	25596663	0.330784	0.00651457	0.0207044	0.75303	0.123188	root number
16	S16_19606800	19606800	0.222527	0.00974187	0.0309615	0.753032	0.123187	root number
1	S1_5300564	5300564	0.362014	0.0071273	0.0226522	0.753035	0.123185	root number
18	S18_1181211	1181211	0.100701	0.0108261	0.0344135	0.753073	0.123163	root number
2	S2_17580088	17580088	0.259082	0.0082366	0.0261829	0.753081	0.123158	root number
10	S10_1132220	1132220	0.433078	0.00528504	0.0168009	0.75309	0.123153	root number
7	S7_26404414	26404414	0.370618	0.00568667	0.0180784	0.753099	0.123148	root number
3	S3_29305664	29305664	0.339707	-0.00664548	0.0211269	0.753103	0.123146	root number
14	S14_3068491	3068491	0.265774	-0.00879288	0.0279539	0.753104	0.123145	root number
3	S3_7151765	7151765	0.0710644	0.0122469	0.0389369	0.753116	0.123138	root number
10	S10_23213392	23213392	0.0509879	0.0145115	0.0461375	0.753121	0.123135	root number
12	S12_5194165	5194165	0.179121	0.0117517	0.0373637	0.753126	0.123132	root number
2	S2_15235920	15235920	0.070427	-0.012712	0.040422	0.753155	0.123116	root number
4	S4_303652	303652	0.0620879	-0.0174729	0.0555636	0.753167	0.123109	root number
4	S4_287678	287678	0.260676	-0.00716422	0.0227855	0.753202	0.123089	root number
17	S17_22056801	22056801	0.0815806	-0.0116556	0.0370714	0.75321	0.123084	root number
12	S12_106102	106102	0.388464	0.0067581	0.0214952	0.753217	0.12308	root number
13	S13_18291935	18291935	0.455386	0.00626008	0.0199126	0.753233	0.123071	root number
1	S1_20065301	20065301	0.191209	-0.010595	0.0337061	0.753267	0.123051	root number
5	S5_15290802	15290802	0.33174	0.00694204	0.0220879	0.753299	0.123033	root number
18	S18_5694448	5694448	0.118547	0.00965776	0.0307316	0.753322	0.123019	root number
18	S18_5694453	5694453	0.118547	0.00965776	0.0307316	0.753322	0.123019	root number
17	S17_14737054	14737054	0.1826	0.00813076	0.0258744	0.753339	0.12301	root number
9	S9_27043283	27043283	0.264181	0.00668779	0.0212865	0.753385	0.122983	root number
2	S2_8596851	8596851	0.0866794	0.0113524	0.0361403	0.75343	0.122957	root number
14	S14_7815550	7815550	0.0997451	0.0101877	0.0324347	0.753446	0.122948	root number
8	S8_10130715	10130715	0.150414	-0.00739467	0.0235438	0.753459	0.12294	root number
8	S8_10130769	10130769	0.150414	-0.00739467	0.0235438	0.753459	0.12294	root number
1	S1_24374733	24374733	0.43276	-0.00662191	0.0210837	0.753462	0.122939	root number
4	S4_21049899	21049899	0.138942	0.00897476	0.0285763	0.753473	0.122932	root number
4	S4_21049909	21049909	0.138942	0.00897476	0.0285763	0.753473	0.122932	root number
1	S1_3464033	3464033	0.0866794	-0.011947	0.0380461	0.753511	0.12291	root number
5	S5_5468437	5468437	0.405991	-0.00663635	0.0211344	0.753516	0.122908	root number
12	S12_3173354	3173354	0.227215	-0.00737739	0.0234948	0.753521	0.122905	root number
2	S2_31589956	31589956	0.197259	0.00678073	0.0215952	0.753527	0.122901	root number
2	S2_31589968	31589968	0.197259	0.00678073	0.0215952	0.753527	0.122901	root number
2	S2_31590006	31590006	0.197259	0.00678073	0.0215952	0.753527	0.122901	root number
4	S4_24736259	24736259	0.18993	0.00766114	0.0243993	0.753529	0.1229	root number
4	S4_24736266	24736266	0.18993	0.00766114	0.0243993	0.753529	0.1229	root number
7	S7_26419678	26419678	0.435946	-0.00688861	0.0219391	0.753531	0.122899	root number
16	S16_9084027	9084027	0.0717017	-0.0129919	0.0413774	0.753532	0.122898	root number
1	S1_23748772	23748772	0.481836	0.00581371	0.018516	0.753534	0.122897	root number
12	S12_28029390	28029390	0.388783	0.00656174	0.0208984	0.753535	0.122897	root number
9	S9_3997255	3997255	0.137986	-0.00954058	0.0303873	0.753547	0.12289	root number
4	S4_21017154	21017154	0.441683	-0.00546297	0.0174015	0.753569	0.122877	root number
17	S17_4071653	4071653	0.43276	-0.0074485	0.0237274	0.753582	0.122869	root number
18	S18_7436221	7436221	0.193754	-0.00797685	0.025412	0.753596	0.122861	root number
10	S10_19290190	19290190	0.295092	-0.00637765	0.0203187	0.753611	0.122853	root number
10	S10_19290196	19290196	0.295092	-0.00637765	0.0203187	0.753611	0.122853	root number
15	S15_1492007	1492007	0.249522	-0.00757805	0.0241456	0.753637	0.122838	root number
4	S4_13149019	13149019	0.108668	-0.0104893	0.0334259	0.753667	0.122821	root number
9	S9_27686048	27686048	0.210644	0.00940598	0.0299741	0.75367	0.122819	root number
9	S9_27686054	27686054	0.210644	0.00940598	0.0299741	0.75367	0.122819	root number
17	S17_24791441	24791441	0.171128	0.00908014	0.028938	0.753689	0.122808	root number
10	S10_3640951	3640951	0.218929	0.008188	0.026095	0.753691	0.122807	root number
8	S8_10130736	10130736	0.150733	-0.00739223	0.0235628	0.75373	0.122784	root number
8	S8_10130740	10130740	0.150733	-0.00739223	0.0235628	0.75373	0.122784	root number
8	S8_10130742	10130742	0.150733	-0.00739223	0.0235628	0.75373	0.122784	root number
9	S9_27021436	27021436	0.279159	0.00731985	0.0233324	0.753734	0.122782	root number
1	S1_32716299	32716299	0.296048	0.00596704	0.019021	0.753743	0.122777	root number
4	S4_13649194	13649194	0.147546	0.00899402	0.0286705	0.753747	0.122774	root number
4	S4_13649202	13649202	0.147546	0.00899402	0.0286705	0.753747	0.122774	root number
1	S1_32074286	32074286	0.242192	0.00705871	0.0225045	0.753781	0.122755	root number
16	S16_25537539	25537539	0.0774725	0.0154142	0.0491457	0.753793	0.122748	root number
16	S16_1585988	1585988	0.167623	-0.00890069	0.0283805	0.75381	0.122738	root number
18	S18_17757980	17757980	0.0747253	-0.0117955	0.0376127	0.753821	0.122732	root number
16	S16_3374608	3374608	0.0981517	-0.0108755	0.0346837	0.753853	0.122713	root number
5	S5_14614993	14614993	0.165711	-0.00881104	0.028101	0.753863	0.122708	root number
4	S4_21687856	21687856	0.437221	-0.00675413	0.021541	0.753864	0.122707	root number
13	S13_16437893	16437893	0.162843	-0.00886903	0.0282862	0.753866	0.122706	root number
3	S3_12236547	12236547	0.18037	-0.00831313	0.0265134	0.753867	0.122705	root number
14	S14_10982655	10982655	0.0516484	0.0191353	0.0610416	0.753916	0.122677	root number
18	S18_5769853	5769853	0.475462	-0.00669036	0.0213429	0.753923	0.122673	root number
6	S6_593782	593782	0.13225	0.0091865	0.0293074	0.753936	0.122666	root number
13	S13_3791611	3791611	0.177502	-0.00738023	0.0235451	0.753938	0.122664	root number
10	S10_19714296	19714296	0.255258	-0.00741908	0.0236715	0.753962	0.122651	root number
7	S7_6407292	6407292	0.156788	-0.00921629	0.0294063	0.753968	0.122647	root number
4	S4_14467740	14467740	0.185468	0.00832799	0.0265743	0.753989	0.122635	root number
15	S15_7422548	7422548	0.0688337	-0.0128494	0.0410049	0.754005	0.122626	root number
3	S3_27055132	27055132	0.239962	-0.00723342	0.0230852	0.754025	0.122614	root number
10	S10_18480442	18480442	0.12033	-0.0124769	0.0398212	0.754035	0.122608	root number
15	S15_2513993	2513993	0.369344	0.00619209	0.0197629	0.754039	0.122606	root number
4	S4_22393	22393	0.428571	-0.00844865	0.0269657	0.754044	0.122603	root number
14	S14_16276086	16276086	0.160931	-0.0087229	0.0278417	0.75405	0.1226	root number
14	S14_8430551	8430551	0.0742511	0.0114831	0.0366544	0.754068	0.122589	root number
6	S6_19677533	19677533	0.0806246	0.0115992	0.0370254	0.754071	0.122588	root number
5	S5_7960819	7960819	0.45188	-0.00554017	0.0176851	0.754077	0.122584	root number
4	S4_23980630	23980630	0.164755	0.00827973	0.0264334	0.754106	0.122568	root number
16	S16_21906415	21906415	0.335245	-0.00686001	0.0219015	0.754113	0.122564	root number
5	S5_25306905	25306905	0.289038	0.00710619	0.0226918	0.754158	0.122538	root number
11	S11_25007333	25007333	0.165073	0.00869642	0.0277715	0.754172	0.12253	root number
11	S11_25007336	25007336	0.165073	0.00869642	0.0277715	0.754172	0.12253	root number
14	S14_23719689	23719689	0.0627788	-0.0132487	0.0423096	0.754176	0.122527	root number
9	S9_28382964	28382964	0.143085	-0.0098272	0.0313831	0.754177	0.122527	root number
3	S3_5034578	5034578	0.082218	0.0114848	0.0366843	0.754227	0.122498	root number
3	S3_5034601	5034601	0.082218	0.0114848	0.0366843	0.754227	0.122498	root number
1	S1_15732425	15732425	0.469089	-0.00678711	0.0216793	0.754228	0.122497	root number
11	S11_25909976	25909976	0.206501	-0.00840278	0.0268407	0.754234	0.122494	root number
1	S1_24087666	24087666	0.192798	0.00710612	0.0226992	0.754238	0.122492	root number
8	S8_28553373	28553373	0.157106	-0.0086629	0.0276729	0.754245	0.122488	root number
10	S10_8279126	8279126	0.424793	-0.00582762	0.0186169	0.754259	0.122479	root number
3	S3_24364020	24364020	0.379541	-0.00664011	0.0212146	0.754283	0.122466	root number
10	S10_3024401	3024401	0.143403	-0.00893222	0.0285377	0.754283	0.122466	root number
8	S8_26505825	26505825	0.162843	0.00774456	0.024744	0.754291	0.122461	root number
7	S7_3062267	3062267	0.467814	0.00610378	0.0195018	0.754292	0.12246	root number
16	S16_20771727	20771727	0.441045	0.00623305	0.0199154	0.754299	0.122456	root number
2	S2_14227923	14227923	0.363926	-0.00717077	0.0229117	0.7543	0.122456	root number
3	S3_7126557	7126557	0.273423	-0.00699036	0.0223366	0.754314	0.122448	root number
11	S11_24759868	24759868	0.164436	-0.00878713	0.0280793	0.754326	0.122441	root number
6	S6_17766433	17766433	0.347802	0.00848693	0.0271212	0.754337	0.122435	root number
1	S1_32480747	32480747	0.216699	-0.00801143	0.0256022	0.754342	0.122432	root number
18	S18_16464847	16464847	0.178139	0.00839954	0.0268448	0.754362	0.12242	root number
16	S16_24513708	24513708	0.243786	-0.0074755	0.023892	0.754367	0.122417	root number
17	S17_21741635	21741635	0.203633	0.0087769	0.0280529	0.75438	0.12241	root number
13	S13_27252203	27252203	0.217017	-0.00868043	0.0277452	0.754385	0.122407	root number
18	S18_14714946	14714946	0.487253	0.00630815	0.0201631	0.75439	0.122404	root number
8	S8_1361846	1361846	0.146154	-0.0117151	0.0374468	0.754397	0.1224	root number
9	S9_5347414	5347414	0.154238	-0.00864412	0.0276305	0.754397	0.1224	root number
5	S5_9444155	9444155	0.185714	-0.0103296	0.0330185	0.754401	0.122398	root number
2	S2_12803733	12803733	0.476099	-0.00662223	0.0211681	0.754402	0.122397	root number
10	S10_20969973	20969973	0.336201	-0.00586803	0.0187578	0.754409	0.122393	root number
1	S1_15194127	15194127	0.201721	-0.00658471	0.0210495	0.754417	0.122389	root number
6	S6_19283923	19283923	0.15615	0.00910865	0.0291183	0.754421	0.122386	root number
5	S5_6766115	6766115	0.380178	0.00662978	0.0211946	0.754428	0.122382	root number
6	S6_17929596	17929596	0.382409	0.00640959	0.0204937	0.754464	0.122361	root number
17	S17_18898944	18898944	0.325366	-0.00687884	0.0219956	0.75448	0.122352	root number
18	S18_6043624	6043624	0.0962396	-0.0110139	0.0352177	0.754481	0.122352	root number
6	S6_7837871	7837871	0.191523	0.00733415	0.0234518	0.754484	0.12235	root number
5	S5_23066322	23066322	0.053856	0.0140896	0.0450535	0.754486	0.122349	root number
1	S1_31268301	31268301	0.273104	0.00632287	0.020222	0.754529	0.122324	root number
11	S11_26823373	26823373	0.352772	-0.00606959	0.0194155	0.754573	0.122299	root number
11	S11_26823391	26823391	0.352772	-0.00606959	0.0194155	0.754573	0.122299	root number
1	S1_22946647	22946647	0.447419	0.00694053	0.0222018	0.754576	0.122297	root number
1	S1_24430619	24430619	0.391969	-0.00637323	0.0203875	0.754581	0.122294	root number
9	S9_1065181	1065181	0.0971957	0.010591	0.0338801	0.754583	0.122293	root number
2	S2_504747	504747	0.095921	0.0110388	0.0353231	0.754653	0.122253	root number
7	S7_781981	781981	0.46144	-0.00682096	0.021827	0.754659	0.122249	root number
6	S6_19719271	19719271	0.0503505	-0.0147011	0.0470506	0.754697	0.122227	root number
8	S8_28551643	28551643	0.465902	-0.0067268	0.0215296	0.754702	0.122224	root number
18	S18_8097173	8097173	0.0589547	-0.0145469	0.0465614	0.754718	0.122215	root number
6	S6_21638851	21638851	0.135437	-0.0097682	0.0312698	0.754748	0.122198	root number
15	S15_11552509	11552509	0.215743	0.00792029	0.0253567	0.754771	0.122185	root number
15	S15_23227132	23227132	0.0818681	-0.0149223	0.047775	0.754779	0.12218	root number
12	S12_535590	535590	0.152008	-0.00818066	0.026193	0.754795	0.122171	root number
12	S12_535591	535591	0.152008	-0.00818066	0.026193	0.754795	0.122171	root number
12	S12_535595	535595	0.152008	-0.00818066	0.026193	0.754795	0.122171	root number
12	S12_535644	535644	0.152008	-0.00818066	0.026193	0.754795	0.122171	root number
18	S18_9367202	9367202	0.148502	0.00885312	0.0283474	0.754806	0.122165	root number
18	S18_9373250	9373250	0.244742	-0.00628059	0.0201111	0.754816	0.122159	root number
18	S18_9373288	9373288	0.244742	-0.00628059	0.0201111	0.754816	0.122159	root number
18	S18_9373300	9373300	0.244742	-0.00628059	0.0201111	0.754816	0.122159	root number
18	S18_7304359	7304359	0.0806246	-0.0121727	0.0389833	0.754847	0.122141	root number
2	S2_7429384	7429384	0.134481	-0.00925305	0.0296358	0.754869	0.122128	root number
2	S2_7429398	7429398	0.134481	-0.00925305	0.0296358	0.754869	0.122128	root number
7	S7_5749272	5749272	0.208094	0.0077531	0.0248341	0.754892	0.122115	root number
1	S1_18572475	18572475	0.170809	-0.00856561	0.0274369	0.754894	0.122114	root number
4	S4_20912174	20912174	0.351179	0.00573398	0.0183671	0.754898	0.122112	root number
2	S2_15087630	15087630	0.167623	0.00984428	0.0315335	0.7549	0.122111	root number
2	S2_15087651	15087651	0.167623	0.00984428	0.0315335	0.7549	0.122111	root number
2	S2_15087675	15087675	0.167623	0.00984428	0.0315335	0.7549	0.122111	root number
4	S4_23067491	23067491	0.241236	0.0074488	0.0238625	0.754923	0.122097	root number
2	S2_12336753	12336753	0.311026	0.0072719	0.023296	0.754925	0.122096	root number
13	S13_21352693	21352693	0.452518	-0.00654471	0.0209676	0.754938	0.122089	root number
10	S10_20375097	20375097	0.274379	-0.00689564	0.0220921	0.754941	0.122087	root number
18	S18_3861202	3861202	0.0505495	0.0178803	0.0572897	0.754963	0.122074	root number
18	S18_3861233	3861233	0.0505495	0.0178803	0.0572897	0.754963	0.122074	root number
16	S16_25191146	25191146	0.315169	0.00692368	0.0221842	0.754965	0.122073	root number
10	S10_22829196	22829196	0.303378	0.00690903	0.022139	0.754983	0.122063	root number
16	S16_24306839	24306839	0.10102	0.0105964	0.033957	0.755001	0.122052	root number
6	S6_3381758	3381758	0.409815	0.00572545	0.0183482	0.755007	0.122049	root number
1	S1_32345762	32345762	0.232632	0.00734379	0.0235348	0.75501	0.122047	root number
2	S2_123121	123121	0.107393	0.0113019	0.0362211	0.755021	0.122041	root number
17	S17_17263036	17263036	0.0595921	0.0125527	0.0402338	0.755046	0.122027	root number
10	S10_22884234	22884234	0.315806	0.00689595	0.0221033	0.75505	0.122024	root number
10	S10_24461905	24461905	0.171447	-0.00806909	0.0258635	0.755051	0.122024	root number
13	S13_7203518	7203518	0.372212	0.00684946	0.0219555	0.755063	0.122017	root number
12	S12_1514503	1514503	0.331421	0.00691238	0.0221575	0.755067	0.122015	root number
6	S6_21717305	21717305	0.224665	-0.00774915	0.0248402	0.755071	0.122012	root number
8	S8_2281545	2281545	0.171765	-0.00859506	0.0275545	0.755094	0.121999	root number
1	S1_19523419	19523419	0.139579	-0.0105043	0.0336781	0.755115	0.121987	root number
11	S11_14812802	14812802	0.239324	0.00745599	0.0239064	0.75513	0.121978	root number
1	S1_28195012	28195012	0.245698	-0.0076464	0.0245178	0.755138	0.121974	root number
8	S8_20544878	20544878	0.206501	0.00698007	0.0223825	0.755152	0.121966	root number
11	S11_8165791	8165791	0.1058	0.0100335	0.0321754	0.755164	0.121959	root number
16	S16_2708223	2708223	0.488528	-0.00685374	0.0219797	0.755176	0.121952	root number
4	S4_26770330	26770330	0.188337	0.00787861	0.0252668	0.75518	0.12195	root number
4	S4_26770349	26770349	0.188337	0.00787861	0.0252668	0.75518	0.12195	root number
8	S8_1420167	1420167	0.0892288	-0.0115783	0.0371331	0.755189	0.121944	root number
18	S18_9086741	9086741	0.0509879	-0.0110233	0.0353638	0.75526	0.121904	root number
9	S9_18044829	18044829	0.464946	-0.00625384	0.0200635	0.755266	0.1219	root number
1	S1_32535544	32535544	0.107075	0.00902995	0.0289703	0.755271	0.121897	root number
15	S15_714404	714404	0.170809	0.00774714	0.0248552	0.755275	0.121895	root number
15	S15_714406	714406	0.170809	0.00774714	0.0248552	0.755275	0.121895	root number
10	S10_19838895	19838895	0.35819	-0.00735103	0.0235863	0.755295	0.121883	root number
3	S3_17990656	17990656	0.191523	-0.00956443	0.0306915	0.755321	0.121868	root number
10	S10_1635379	1635379	0.125239	-0.0096869	0.031085	0.755325	0.121866	root number
10	S10_1635394	1635394	0.125239	-0.0096869	0.031085	0.755325	0.121866	root number
5	S5_485275	485275	0.0522626	0.0149929	0.0481134	0.755332	0.121862	root number
11	S11_3073860	3073860	0.321224	-0.00739084	0.023718	0.755334	0.121861	root number
6	S6_20224895	20224895	0.487572	-0.00641756	0.020595	0.755339	0.121858	root number
18	S18_7568690	7568690	0.401211	-0.00669838	0.0215	0.75538	0.121835	root number
16	S16_5550808	5550808	0.234863	0.00720589	0.023131	0.755401	0.121822	root number
1	S1_21144943	21144943	0.182282	-0.00887626	0.0284932	0.755404	0.121821	root number
17	S17_7626420	7626420	0.48566	0.00565584	0.0181565	0.755417	0.121813	root number
10	S10_23409308	23409308	0.338432	-0.00671879	0.0215693	0.755422	0.12181	root number
6	S6_20214850	20214850	0.189293	0.00857061	0.0275149	0.755429	0.121806	root number
6	S6_22300775	22300775	0.324092	-0.0073768	0.0236852	0.755457	0.12179	root number
10	S10_25504796	25504796	0.320586	-0.00623519	0.0200199	0.755459	0.121789	root number
7	S7_3273297	3273297	0.20204	0.00805563	0.0258687	0.755493	0.12177	root number
17	S17_20830584	20830584	0.432122	0.00657684	0.0211202	0.755496	0.121768	root number
18	S18_2550645	2550645	0.328235	0.00660854	0.0212225	0.755502	0.121764	root number
11	S11_2072067	2072067	0.417782	0.00642712	0.0206406	0.75551	0.12176	root number
9	S9_23725622	23725622	0.145315	-0.00928785	0.0298314	0.755539	0.121743	root number
1	S1_27829089	27829089	0.239962	0.00661596	0.0212514	0.755558	0.121732	root number
1	S1_27829091	27829091	0.239962	0.00661596	0.0212514	0.755558	0.121732	root number
1	S1_27829092	27829092	0.239962	0.00661596	0.0212514	0.755558	0.121732	root number
1	S1_27829104	27829104	0.239962	0.00661596	0.0212514	0.755558	0.121732	root number
1	S1_27829115	27829115	0.239962	0.00661596	0.0212514	0.755558	0.121732	root number
1	S1_11473182	11473182	0.211918	-0.0072386	0.0232519	0.755563	0.121729	root number
14	S14_12744157	12744157	0.103187	-0.0151069	0.0485282	0.755571	0.121725	root number
14	S14_12744159	12744159	0.103187	-0.0151069	0.0485282	0.755571	0.121725	root number
14	S14_12744160	12744160	0.103187	-0.0151069	0.0485282	0.755571	0.121725	root number
14	S14_12744161	12744161	0.103187	-0.0151069	0.0485282	0.755571	0.121725	root number
7	S7_14055285	14055285	0.230083	0.00611594	0.0196477	0.755588	0.121715	root number
7	S7_21611093	21611093	0.289356	-0.007009	0.0225181	0.755603	0.121706	root number
3	S3_22840551	22840551	0.169853	0.0082194	0.0264072	0.755606	0.121705	root number
11	S11_21757622	21757622	0.0906593	0.0138324	0.0444407	0.755607	0.121704	root number
3	S3_12085824	12085824	0.116484	0.0127642	0.0410119	0.755624	0.121694	root number
5	S5_1805618	1805618	0.18738	-0.00855662	0.0274946	0.755641	0.121684	root number
5	S5_1805644	1805644	0.18738	-0.00855662	0.0274946	0.755641	0.121684	root number
3	S3_118848	118848	0.393244	0.00645474	0.0207421	0.755656	0.121676	root number
1	S1_15510017	15510017	0.354945	-0.0091992	0.0295623	0.755664	0.121671	root number
1	S1_21107054	21107054	0.285214	-0.00735774	0.0236465	0.755683	0.12166	root number
10	S10_4462576	4462576	0.227215	-0.00859052	0.0276097	0.755693	0.121655	root number
13	S13_15191396	15191396	0.258764	0.00676866	0.0217548	0.755698	0.121652	root number
12	S12_423311	423311	0.140217	0.00879867	0.0282794	0.755699	0.121651	root number
10	S10_5321149	5321149	0.0860421	-0.0112434	0.0361387	0.755711	0.121644	root number
6	S6_20845566	20845566	0.0956044	0.0116695	0.0375089	0.755714	0.121643	root number
11	S11_23435618	23435618	0.0946463	-0.0100293	0.032238	0.755723	0.121637	root number
11	S11_23435621	23435621	0.0946463	-0.0100293	0.032238	0.755723	0.121637	root number
11	S11_23435626	23435626	0.0946463	-0.0100293	0.032238	0.755723	0.121637	root number
11	S11_23435653	23435653	0.0946463	-0.0100293	0.032238	0.755723	0.121637	root number
12	S12_21756160	21756160	0.0703297	-0.0138475	0.0445124	0.755729	0.121634	root number
17	S17_3137898	3137898	0.13225	0.00927095	0.0298025	0.75574	0.121628	root number
1	S1_31334052	31334052	0.101657	-0.0103359	0.0332273	0.755751	0.121621	root number
1	S1_31334067	31334067	0.101657	-0.0103359	0.0332273	0.755751	0.121621	root number
7	S7_21848296	21848296	0.302422	0.00647863	0.0208273	0.755752	0.121621	root number
12	S12_21273589	21273589	0.379222	-0.00657854	0.0211505	0.755774	0.121608	root number
18	S18_8539040	8539040	0.117272	0.0100921	0.0324486	0.755786	0.121601	root number
9	S9_29279954	29279954	0.0592734	-0.0126546	0.0406883	0.755791	0.121598	root number
13	S13_23667760	23667760	0.401848	0.00584641	0.0187981	0.755792	0.121598	root number
6	S6_17390615	17390615	0.18993	0.00799207	0.0256972	0.755793	0.121597	root number
6	S6_21462935	21462935	0.180051	-0.00797155	0.0256341	0.75582	0.121582	root number
10	S10_877830	877830	0.227215	0.00549116	0.017658	0.755821	0.121581	root number
16	S16_25140091	25140091	0.106044	-0.0132011	0.0424513	0.755823	0.12158	root number
10	S10_14530921	14530921	0.110899	-0.0106783	0.0343468	0.755879	0.121548	root number
6	S6_21047012	21047012	0.467495	0.00643914	0.0207131	0.755898	0.121537	root number
1	S1_29466226	29466226	0.0650096	0.0112593	0.0362188	0.7559	0.121536	root number
13	S13_8151187	8151187	0.0503505	0.0138567	0.0445777	0.75592	0.121524	root number
6	S6_19048990	19048990	0.356915	-0.00732867	0.0235773	0.755925	0.121521	root number
2	S2_20850239	20850239	0.398343	0.0057107	0.0183729	0.755936	0.121515	root number
12	S12_23870304	23870304	0.0573614	0.0129567	0.0416864	0.755943	0.121511	root number
1	S1_22270709	22270709	0.207457	-0.0086061	0.0276909	0.755959	0.121502	root number
5	S5_19954852	19954852	0.0961538	-0.0139062	0.044746	0.755967	0.121497	root number
9	S9_15639172	15639172	0.471957	0.00633882	0.0203968	0.755971	0.121495	root number
5	S5_1694671	1694671	0.0914595	-0.0108558	0.0349314	0.755972	0.121494	root number
18	S18_5962707	5962707	0.218292	-0.00648461	0.0208684	0.755999	0.121479	root number
3	S3_17756399	17756399	0.0946463	-0.0110041	0.0354202	0.756049	0.12145	root number
14	S14_17716116	17716116	0.144359	-0.00890142	0.0286521	0.756049	0.12145	root number
1	S1_26948863	26948863	0.23072	0.00785081	0.0252704	0.75605	0.121449	root number
15	S15_3081321	3081321	0.308158	-0.00652768	0.0210164	0.756105	0.121418	root number
14	S14_21379231	21379231	0.0583174	-0.0129085	0.0415615	0.756114	0.121413	root number
7	S7_594828	594828	0.0927342	-0.0119577	0.0385015	0.756121	0.121409	root number
9	S9_23389322	23389322	0.190886	0.00792244	0.025509	0.756124	0.121407	root number
18	S18_6750479	6750479	0.14181	-0.00796314	0.0256404	0.756128	0.121405	root number
17	S17_17793418	17793418	0.48311	-0.00681105	0.0219315	0.756135	0.121401	root number
18	S18_9044699	9044699	0.0634162	-0.0135725	0.0437041	0.756139	0.121398	root number
12	S12_28819113	28819113	0.263862	0.00711365	0.0229069	0.756146	0.121394	root number
5	S5_26050526	26050526	0.100064	0.0100638	0.032407	0.756147	0.121394	root number
3	S3_22572612	22572612	0.083174	-0.0117109	0.0377109	0.756148	0.121393	root number
10	S10_19996052	19996052	0.249841	-0.00736429	0.0237173	0.756179	0.121375	root number
15	S15_16686876	16686876	0.188018	0.00777149	0.0250288	0.75618	0.121375	root number
10	S10_22961452	22961452	0.377948	0.00633421	0.0204	0.756181	0.121374	root number
10	S10_6000856	6000856	0.256533	-0.00629036	0.0202616	0.756214	0.121355	root number
1	S1_6876369	6876369	0.08413	-0.0116185	0.0374258	0.756225	0.121349	root number
18	S18_10476856	10476856	0.335564	0.00648007	0.0208743	0.756231	0.121346	root number
9	S9_6819762	6819762	0.195666	0.00876413	0.0282371	0.756275	0.12132	root number
2	S2_31108584	31108584	0.282664	0.00755368	0.0243376	0.756279	0.121318	root number
9	S9_25530301	25530301	0.373805	-0.00645661	0.0208104	0.756364	0.121269	root number
10	S10_19290176	19290176	0.294774	-0.00629955	0.0203047	0.75637	0.121266	root number
4	S4_9229447	9229447	0.462078	0.00597474	0.0192591	0.756387	0.121256	root number
17	S17_25080358	25080358	0.0678776	-0.0120782	0.0389338	0.756391	0.121254	root number
6	S6_3764918	3764918	0.218292	0.00758531	0.0244548	0.756426	0.121234	root number
17	S17_20734736	20734736	0.353091	0.00576498	0.0185869	0.756437	0.121227	root number
10	S10_4192731	4192731	0.476737	0.00669941	0.0216	0.756441	0.121225	root number
6	S6_20886524	20886524	0.182919	-0.00790714	0.0254947	0.756448	0.121221	root number
9	S9_27826077	27826077	0.488846	-0.0058159	0.0187529	0.75646	0.121214	root number
10	S10_18096274	18096274	0.369981	-0.0064704	0.0208638	0.756465	0.121211	root number
6	S6_27156891	27156891	0.0962396	0.0108372	0.0349466	0.75648	0.121203	root number
10	S10_11364076	11364076	0.433397	-0.00650991	0.0209927	0.756482	0.121201	root number
16	S16_21902532	21902532	0.138305	-0.00971984	0.031346	0.756499	0.121192	root number
10	S10_19876968	19876968	0.367431	0.00530782	0.0171185	0.756513	0.121184	root number
1	S1_34932287	34932287	0.261632	0.00666766	0.0215084	0.756559	0.121157	root number
1	S1_34932339	34932339	0.261632	0.00666766	0.0215084	0.756559	0.121157	root number
3	S3_27263994	27263994	0.239643	-0.00753803	0.0243173	0.756571	0.12115	root number
12	S12_21157328	21157328	0.363926	-0.00696279	0.0224649	0.756606	0.12113	root number
18	S18_3034440	3034440	0.421606	-0.00595921	0.0192276	0.756614	0.121126	root number
10	S10_19755007	19755007	0.254939	-0.00734246	0.0236917	0.756624	0.12112	root number
1	S1_20354377	20354377	0.144041	0.00917138	0.0295947	0.756637	0.121112	root number
5	S5_1957881	1957881	0.0857234	0.0112206	0.0362072	0.756638	0.121112	root number
8	S8_172038	172038	0.315806	0.00670609	0.0216397	0.756638	0.121112	root number
12	S12_1593495	1593495	0.423837	0.00654931	0.0211343	0.756644	0.121108	root number
15	S15_11235799	11235799	0.151052	-0.00902733	0.029131	0.756647	0.121107	root number
16	S16_4380145	4380145	0.469089	0.00632118	0.0203999	0.756665	0.121096	root number
9	S9_26327498	26327498	0.0519439	0.0144835	0.046744	0.756677	0.121089	root number
9	S9_26327499	26327499	0.0519439	0.0144835	0.046744	0.756677	0.121089	root number
4	S4_18494803	18494803	0.151052	0.00829079	0.0267605	0.756702	0.121075	root number
4	S4_18494822	18494822	0.151052	0.00829079	0.0267605	0.756702	0.121075	root number
4	S4_18494834	18494834	0.151052	0.00829079	0.0267605	0.756702	0.121075	root number
8	S8_32351598	32351598	0.0586361	-0.0136095	0.0439301	0.756714	0.121068	root number
14	S14_407386	407386	0.232632	0.00773179	0.024958	0.756719	0.121065	root number
10	S10_1664399	1664399	0.0914595	-0.0105577	0.0340808	0.756724	0.121062	root number
16	S16_23864485	23864485	0.255577	0.00782618	0.0252658	0.756748	0.121049	root number
17	S17_3366452	3366452	0.256533	0.00719917	0.0232419	0.756751	0.121047	root number
2	S2_26175948	26175948	0.153282	0.0073622	0.0237687	0.756756	0.121044	root number
10	S10_24096997	24096997	0.118866	0.00857997	0.0277015	0.756767	0.121038	root number
13	S13_23861557	23861557	0.440089	0.00606582	0.0195857	0.756784	0.121028	root number
12	S12_12520718	12520718	0.161249	-0.00754297	0.024357	0.756802	0.121018	root number
6	S6_15319435	15319435	0.369662	0.00650639	0.0210136	0.756845	0.120993	root number
14	S14_22516609	22516609	0.167582	0.0105305	0.0340146	0.756875	0.120976	root number
1	S1_8192170	8192170	0.147546	-0.00751106	0.0242661	0.756919	0.120951	root number
15	S15_2667180	2667180	0.260676	-0.00726362	0.0234671	0.756924	0.120948	root number
17	S17_27282715	27282715	0.35819	0.00660602	0.0213437	0.756935	0.120941	root number
11	S11_6305667	6305667	0.429892	0.00614163	0.0198448	0.756954	0.120931	root number
18	S18_10855479	10855479	0.499363	-0.00848149	0.0274088	0.756984	0.120913	root number
18	S18_10498237	10498237	0.385596	-0.00644952	0.0208429	0.756991	0.120909	root number
18	S18_10498238	10498238	0.385596	-0.00644952	0.0208429	0.756991	0.120909	root number
18	S18_10498240	10498240	0.385596	-0.00644952	0.0208429	0.756991	0.120909	root number
18	S18_10498243	10498243	0.385596	-0.00644952	0.0208429	0.756991	0.120909	root number
3	S3_15686999	15686999	0.438815	0.00639688	0.0206729	0.756992	0.120909	root number
6	S6_2006576	2006576	0.117909	0.0103382	0.0334101	0.756992	0.120909	root number
16	S16_25217642	25217642	0.369662	0.00664644	0.0214795	0.756993	0.120908	root number
2	S2_892917	892917	0.18738	-0.00836433	0.0270323	0.757003	0.120902	root number
2	S2_13509142	13509142	0.267686	-0.00695038	0.0224631	0.757007	0.1209	root number
1	S1_29832031	29832031	0.405035	-0.00606871	0.0196141	0.757013	0.120897	root number
6	S6_3234742	3234742	0.409496	-0.0061968	0.0200281	0.757013	0.120897	root number
10	S10_26216244	26216244	0.169853	-0.00830633	0.0268461	0.757013	0.120897	root number
10	S10_26216266	26216266	0.169853	-0.00830633	0.0268461	0.757013	0.120897	root number
17	S17_21455826	21455826	0.494583	-0.00678283	0.0219259	0.757054	0.120873	root number
14	S14_2386296	2386296	0.471957	-0.00629429	0.0203472	0.757059	0.12087	root number
11	S11_26849407	26849407	0.132569	0.00938793	0.0303491	0.757069	0.120865	root number
3	S3_25773699	25773699	0.365838	0.0066381	0.02146	0.757075	0.120861	root number
15	S15_11519639	11519639	0.415233	-0.00672375	0.0217381	0.757088	0.120854	root number
10	S10_743332	743332	0.118547	-0.00964762	0.0312016	0.757167	0.120808	root number
7	S7_2197813	2197813	0.453792	0.00678125	0.0219344	0.7572	0.120789	root number
10	S10_12697901	12697901	0.060989	-0.0170147	0.0550359	0.757202	0.120788	root number
15	S15_9494992	9494992	0.112811	0.00985884	0.0318909	0.757213	0.120782	root number
11	S11_2208521	2208521	0.329191	0.00670198	0.0216797	0.757218	0.120779	root number
1	S1_22292685	22292685	0.0799873	0.0121831	0.0394122	0.757231	0.120772	root number
6	S6_27145160	27145160	0.428298	-0.00710587	0.0229896	0.757253	0.120759	root number
12	S12_29160443	29160443	0.161568	0.00858064	0.0277617	0.757259	0.120756	root number
13	S13_27636889	27636889	0.397706	0.0067871	0.0219597	0.757268	0.12075	root number
13	S13_11983776	11983776	0.205226	-0.00827277	0.0267677	0.757278	0.120745	root number
1	S1_5300607	5300607	0.361695	0.00700636	0.0226705	0.757282	0.120742	root number
2	S2_949472	949472	0.181007	-0.00827058	0.0267612	0.757283	0.120742	root number
9	S9_4428174	4428174	0.253027	-0.0072625	0.0235006	0.757295	0.120735	root number
15	S15_3046979	3046979	0.301466	-0.0060469	0.0195672	0.757296	0.120734	root number
3	S3_18250646	18250646	0.348311	-0.00648838	0.0209988	0.75733	0.120715	root number
1	S1_22566133	22566133	0.272148	-0.00706983	0.0228818	0.757343	0.120707	root number
10	S10_10558662	10558662	0.245379	-0.00645653	0.0208968	0.757343	0.120707	root number
13	S13_5268500	5268500	0.263225	-0.00693004	0.0224337	0.757389	0.120681	root number
12	S12_1133155	1133155	0.315488	-0.00742061	0.0240221	0.757392	0.120679	root number
1	S1_24424908	24424908	0.442001	-0.00673147	0.0217916	0.757396	0.120677	root number
4	S4_26642640	26642640	0.34011	0.00930778	0.0301319	0.757397	0.120676	root number
12	S12_30670760	30670760	0.238687	0.00759248	0.0245831	0.757435	0.120655	root number
4	S4_22078964	22078964	0.226259	0.00775473	0.0251107	0.757457	0.120642	root number
10	S10_19331252	19331252	0.0589547	0.0142757	0.0462272	0.757462	0.120639	root number
11	S11_26180974	26180974	0.469089	-0.00610977	0.0197848	0.757465	0.120637	root number
11	S11_22019553	22019553	0.320905	-0.0070012	0.022673	0.757481	0.120628	root number
18	S18_4323893	4323893	0.149777	-0.00859255	0.027827	0.757485	0.120626	root number
9	S9_22801942	22801942	0.426068	0.00642584	0.0208123	0.75751	0.120612	root number
7	S7_1165586	1165586	0.153282	-0.00895876	0.0290179	0.757525	0.120603	root number
14	S14_23794684	23794684	0.217973	-0.00749314	0.0242718	0.757536	0.120597	root number
16	S16_25532384	25532384	0.167623	0.00861262	0.0278998	0.757551	0.120588	root number
9	S9_17922394	17922394	0.450549	-0.0085455	0.0276847	0.757571	0.120577	root number
1	S1_32511599	32511599	0.499681	-0.00508759	0.0164826	0.757577	0.120573	root number
4	S4_26101173	26101173	0.191842	-0.00780063	0.0252728	0.757582	0.12057	root number
6	S6_7616727	7616727	0.326004	0.00591558	0.0191657	0.757585	0.120569	root number
3	S3_27684030	27684030	0.352454	0.00687034	0.0222594	0.757589	0.120566	root number
11	S11_27158662	27158662	0.131931	0.00934034	0.0302656	0.757616	0.120551	root number
9	S9_4364796	4364796	0.176546	0.00834058	0.0270265	0.75762	0.120549	root number
12	S12_1046069	1046069	0.322498	-0.00734985	0.0238181	0.757639	0.120538	root number
8	S8_28738798	28738798	0.115679	-0.00965768	0.0312975	0.757643	0.120535	root number
15	S15_4563198	4563198	0.260038	-0.00772251	0.0250279	0.757659	0.120526	root number
15	S15_158994	158994	0.313257	-0.00543597	0.0176181	0.757667	0.120522	root number
2	S2_10463347	10463347	0.277565	0.00843356	0.0273338	0.757671	0.120519	root number
1	S1_30464392	30464392	0.0506692	-0.0128408	0.0416236	0.757703	0.120501	root number
1	S1_30726137	30726137	0.245379	0.00613149	0.0198762	0.757713	0.120495	root number
1	S1_30726139	30726139	0.245379	0.00613149	0.0198762	0.757713	0.120495	root number
1	S1_30726141	30726141	0.245379	0.00613149	0.0198762	0.757713	0.120495	root number
6	S6_21048264	21048264	0.223391	-0.00746013	0.0241834	0.757716	0.120494	root number
7	S7_22942462	22942462	0.055768	-0.0141583	0.045897	0.757717	0.120493	root number
8	S8_27941148	27941148	0.172084	-0.00795175	0.0257774	0.757719	0.120492	root number
9	S9_24008100	24008100	0.259401	-0.00681261	0.0220851	0.757724	0.120489	root number
17	S17_14323302	14323302	0.319949	-0.00652787	0.0211656	0.757763	0.120467	root number
16	S16_25195737	25195737	0.374761	0.00647742	0.0210021	0.757764	0.120466	root number
14	S14_877896	877896	0.407266	-0.00646543	0.0209655	0.75779	0.120451	root number
2	S2_24918563	24918563	0.354366	-0.00596184	0.0193344	0.757813	0.120438	root number
4	S4_25974005	25974005	0.130338	-0.00949729	0.0308029	0.757835	0.120425	root number
15	S15_141882	141882	0.0905035	0.0112042	0.0363443	0.757869	0.120406	root number
6	S6_20189190	20189190	0.186743	-0.00807024	0.0261788	0.757874	0.120403	root number
1	S1_4935777	4935777	0.193754	0.00839481	0.0272332	0.757888	0.120395	root number
15	S15_1666044	1666044	0.271192	-0.00621034	0.0201468	0.757889	0.120394	root number
2	S2_32310503	32310503	0.0595921	-0.0140957	0.0457319	0.757911	0.120382	root number
1	S1_18221306	18221306	0.402804	0.005283	0.0171407	0.75792	0.120377	root number
1	S1_18221307	18221307	0.402804	0.005283	0.0171407	0.75792	0.120377	root number
1	S1_18221309	18221309	0.402804	0.005283	0.0171407	0.75792	0.120377	root number
1	S1_18221311	18221311	0.402804	0.005283	0.0171407	0.75792	0.120377	root number
1	S1_18221312	18221312	0.402804	0.005283	0.0171407	0.75792	0.120377	root number
15	S15_7659227	7659227	0.311663	-0.0066856	0.0216937	0.757944	0.120363	root number
14	S14_23850325	23850325	0.109341	-0.0127655	0.041426	0.757967	0.12035	root number
9	S9_1293874	1293874	0.48311	-0.00513561	0.0166661	0.757971	0.120347	root number
9	S9_1293884	1293884	0.48311	-0.00513561	0.0166661	0.757971	0.120347	root number
9	S9_1293886	1293886	0.48311	-0.00513561	0.0166661	0.757971	0.120347	root number
16	S16_4382013	4382013	0.481517	0.00632144	0.0205147	0.757975	0.120345	root number
15	S15_22789038	22789038	0.228489	0.00735076	0.0238571	0.757994	0.120334	root number
6	S6_994795	994795	0.0528999	-0.0142689	0.046316	0.758024	0.120317	root number
1	S1_9654833	9654833	0.373486	0.0060892	0.0197672	0.758048	0.120303	root number
18	S18_5448979	5448979	0.289675	-0.00680161	0.0220834	0.758085	0.120282	root number
5	S5_4209212	4209212	0.456342	0.00629056	0.0204244	0.758088	0.12028	root number
15	S15_2735778	2735778	0.185468	-0.00805173	0.026143	0.758091	0.120279	root number
8	S8_358284	358284	0.173359	-0.00846797	0.0274964	0.758108	0.120269	root number
3	S3_22568212	22568212	0.08413	-0.0115221	0.0374139	0.758109	0.120268	root number
3	S3_22159622	22159622	0.279796	0.00721009	0.023414	0.758129	0.120257	root number
6	S6_11946818	11946818	0.160293	-0.00835514	0.0271328	0.758131	0.120256	root number
2	S2_10541406	10541406	0.212237	-0.00688181	0.0223487	0.758136	0.120253	root number
15	S15_6337688	6337688	0.498088	0.00625699	0.0203197	0.758138	0.120252	root number
12	S12_22239333	22239333	0.0631868	-0.0154159	0.0500671	0.758155	0.120242	root number
12	S12_22239369	22239369	0.0631868	-0.0154159	0.0500671	0.758155	0.120242	root number
12	S12_4595996	4595996	0.296367	0.00709274	0.0230385	0.758185	0.120225	root number
13	S13_27861038	27861038	0.110989	-0.0131781	0.0428065	0.758195	0.120219	root number
12	S12_46346	46346	0.391332	-0.00573096	0.0186181	0.758223	0.120203	root number
17	S17_17399751	17399751	0.164436	0.00865327	0.0281142	0.758242	0.120192	root number
1	S1_21474696	21474696	0.429892	-0.00669113	0.0217422	0.758274	0.120174	root number
6	S6_21503800	21503800	0.178776	0.0082052	0.0266622	0.758275	0.120173	root number
18	S18_7458403	7458403	0.406947	-0.00649977	0.0211217	0.758288	0.120166	root number
3	S3_25925117	25925117	0.227533	0.00734312	0.0238631	0.758297	0.120161	root number
18	S18_1692572	1692572	0.376673	-0.00655096	0.0212894	0.758303	0.120157	root number
8	S8_5553504	5553504	0.217336	0.00741066	0.0240834	0.758304	0.120157	root number
6	S6_15153873	15153873	0.0796703	-0.0119433	0.0388139	0.758305	0.120156	root number
1	S1_34635870	34635870	0.233588	0.0066563	0.0216338	0.758325	0.120145	root number
1	S1_34635880	34635880	0.233588	0.0066563	0.0216338	0.758325	0.120145	root number
1	S1_34635895	34635895	0.233588	0.0066563	0.0216338	0.758325	0.120145	root number
16	S16_24565585	24565585	0.197897	0.00759965	0.0247029	0.758354	0.120128	root number
7	S7_2129958	2129958	0.0659656	-0.0120723	0.039242	0.758359	0.120125	root number
18	S18_301905	301905	0.195666	0.00748626	0.0243349	0.75836	0.120125	root number
4	S4_11938651	11938651	0.0503505	0.0116823	0.0379753	0.758364	0.120122	root number
15	S15_1488431	1488431	0.418101	0.0064371	0.0209248	0.758364	0.120122	root number
14	S14_2984946	2984946	0.330147	0.00729809	0.023724	0.758368	0.12012	root number
11	S11_931790	931790	0.146909	0.00890204	0.0289384	0.758371	0.120118	root number
1	S1_26970844	26970844	0.249451	0.00862792	0.0280487	0.758383	0.120111	root number
15	S15_2735496	2735496	0.2645	-0.00703926	0.0228885	0.758428	0.120086	root number
16	S16_1598045	1598045	0.101657	0.00955479	0.0310696	0.758441	0.120078	root number
8	S8_1841199	1841199	0.398662	-0.00605229	0.0196819	0.758459	0.120068	root number
1	S1_4430048	4430048	0.0828553	-0.0112698	0.0366504	0.758468	0.120063	root number
15	S15_418977	418977	0.333652	0.00636301	0.0206941	0.758478	0.120057	root number
3	S3_24381811	24381811	0.457616	-0.00641313	0.0208585	0.758494	0.120048	root number
6	S6_23323461	23323461	0.15137	-0.00901677	0.0293279	0.758503	0.120043	root number
4	S4_22045920	22045920	0.279477	-0.00745077	0.0242347	0.758507	0.12004	root number
2	S2_5706248	5706248	0.201083	0.00820431	0.0266858	0.758508	0.12004	root number
17	S17_23562428	23562428	0.0726577	0.0120932	0.0393388	0.758531	0.120027	root number
3	S3_28787803	28787803	0.152964	0.00892932	0.0290501	0.758556	0.120012	root number
7	S7_25675537	25675537	0.15392	-0.00877866	0.0285603	0.75856	0.12001	root number
3	S3_6899696	6899696	0.0885915	0.010771	0.0350431	0.758567	0.120006	root number
13	S13_4818351	4818351	0.116316	0.00970502	0.0315806	0.758608	0.119983	root number
8	S8_29415939	29415939	0.338432	-0.0063865	0.0207821	0.758609	0.119982	root number
18	S18_8587794	8587794	0.0946463	0.0108154	0.0351962	0.758624	0.119973	root number
3	S3_27544741	27544741	0.182919	0.00821528	0.0267382	0.758654	0.119956	root number
11	S11_6281502	6281502	0.237731	0.00850888	0.0276952	0.758666	0.119949	root number
9	S9_28762058	28762058	0.442639	0.00665031	0.021647	0.758679	0.119942	root number
11	S11_5629288	5629288	0.207776	0.00771309	0.0251067	0.758681	0.119941	root number
11	S11_2760501	2760501	0.482154	-0.00668699	0.0217668	0.758683	0.11994	root number
6	S6_1269624	1269624	0.271829	0.00707589	0.0230333	0.758689	0.119936	root number
6	S6_19517139	19517139	0.169853	-0.0079349	0.0258308	0.758701	0.119929	root number
6	S6_19517141	19517141	0.169853	-0.0079349	0.0258308	0.758701	0.119929	root number
1	S1_28912061	28912061	0.173996	-0.00824018	0.0268251	0.758705	0.119927	root number
4	S4_26580775	26580775	0.341758	-0.00861726	0.0280541	0.758717	0.11992	root number
11	S11_1596047	1596047	0.270873	0.0075821	0.0246845	0.758721	0.119918	root number
8	S8_27479097	27479097	0.245379	0.00676825	0.0220353	0.758726	0.119915	root number
3	S3_28435569	28435569	0.0901848	0.0109663	0.0357041	0.758733	0.119911	root number
16	S16_21317512	21317512	0.307839	-0.00677287	0.0220514	0.758737	0.119909	root number
3	S3_27234708	27234708	0.335245	0.0062047	0.0202025	0.758748	0.119902	root number
2	S2_397552	397552	0.126195	-0.00889811	0.0289723	0.758749	0.119902	root number
18	S18_11481106	11481106	0.259082	0.00703953	0.0229222	0.758764	0.119893	root number
10	S10_22961516	22961516	0.0503505	0.0141752	0.0461695	0.758825	0.119858	root number
6	S6_2964036	2964036	0.257692	-0.00926901	0.03019	0.758826	0.119858	root number
8	S8_1653434	1653434	0.378904	-0.00621807	0.0202539	0.758838	0.119851	root number
7	S7_23099511	23099511	0.0787126	-0.0113711	0.0370394	0.758843	0.119848	root number
13	S13_14233979	14233979	0.15	0.0110931	0.0361383	0.758872	0.119831	root number
3	S3_26441813	26441813	0.0513066	-0.0139934	0.0455869	0.758873	0.119831	root number
10	S10_21740216	21740216	0.0608668	0.012734	0.0414849	0.758877	0.119829	root number
2	S2_2300523	2300523	0.348352	-0.0109267	0.0355979	0.758884	0.119825	root number
16	S16_671204	671204	0.166348	-0.00708635	0.0230882	0.7589	0.119815	root number
9	S9_25518128	25518128	0.372849	-0.00639672	0.0208424	0.758913	0.119808	root number
16	S16_11751752	11751752	0.484066	0.00889442	0.0289812	0.758917	0.119806	root number
11	S11_25378960	25378960	0.0666029	-0.0124101	0.0404379	0.758925	0.119801	root number
11	S11_25378982	25378982	0.0666029	-0.0124101	0.0404379	0.758925	0.119801	root number
2	S2_21052687	21052687	0.470045	-0.00638687	0.020812	0.758932	0.119797	root number
11	S11_3249993	3249993	0.147228	0.00910048	0.0296571	0.758953	0.119785	root number
2	S2_10541414	10541414	0.211918	-0.00687533	0.022406	0.758956	0.119783	root number
11	S11_26900555	26900555	0.13225	0.00930023	0.0303086	0.758957	0.119783	root number
6	S6_23838023	23838023	0.382418	-0.00901237	0.0293711	0.758961	0.119781	root number
14	S14_11098844	11098844	0.462396	0.00566725	0.0184722	0.758997	0.11976	root number
6	S6_20943545	20943545	0.319312	0.00700346	0.0228285	0.759007	0.119754	root number
10	S10_23465706	23465706	0.100064	-0.0105998	0.0345518	0.759011	0.119752	root number
15	S15_12682057	12682057	0.286488	0.0061814	0.0201496	0.759014	0.11975	root number
1	S1_32502879	32502879	0.212556	-0.00793463	0.0258655	0.759022	0.119746	root number
13	S13_20795353	20795353	0.0930529	-0.0108228	0.0352885	0.759076	0.119715	root number
13	S13_2832009	2832009	0.353728	0.00650572	0.0212131	0.759084	0.11971	root number
12	S12_18412271	18412271	0.257692	0.0085144	0.0277647	0.7591	0.119701	root number
11	S11_17819717	17819717	0.0885915	0.0106598	0.0347614	0.759105	0.119698	root number
3	S3_22461910	22461910	0.126923	-0.0112652	0.0367382	0.759122	0.119688	root number
15	S15_8244679	8244679	0.30051	-0.00696954	0.0227349	0.759181	0.119655	root number
6	S6_1956894	1956894	0.396112	-0.00542565	0.0177008	0.759209	0.119639	root number
1	S1_29885606	29885606	0.161249	-0.00971575	0.0316987	0.759222	0.119631	root number
15	S15_1531088	1531088	0.243786	-0.00717862	0.0234217	0.759228	0.119628	root number
12	S12_29048013	29048013	0.248566	0.00712223	0.0232387	0.759238	0.119622	root number
8	S8_27429353	27429353	0.153601	0.00792564	0.0258613	0.759249	0.119616	root number
2	S2_7056320	7056320	0.176864	-0.00813397	0.0265414	0.759252	0.119614	root number
2	S2_10442229	10442229	0.218611	0.00794102	0.0259159	0.759289	0.119593	root number
15	S15_1927044	1927044	0.318674	-0.00677765	0.0221196	0.759293	0.119591	root number
1	S1_28221657	28221657	0.0500319	0.0145973	0.0476469	0.759327	0.119571	root number
14	S14_17147959	17147959	0.152008	-0.00763416	0.0249185	0.759327	0.119571	root number
7	S7_3816755	3816755	0.225303	0.00574584	0.0187567	0.759349	0.119559	root number
18	S18_1768498	1768498	0.467177	-0.006155	0.0200931	0.759358	0.119553	root number
7	S7_24276403	24276403	0.113767	0.00968581	0.0316242	0.759392	0.119534	root number
18	S18_7296983	7296983	0.14659	0.00875476	0.0285847	0.759396	0.119532	root number
16	S16_27242092	27242092	0.156469	-0.00871267	0.0284478	0.7594	0.119529	root number
3	S3_22400883	22400883	0.18515	0.0081139	0.0264941	0.759412	0.119523	root number
13	S13_15426112	15426112	0.442639	0.00703304	0.0229681	0.759446	0.119503	root number
1	S1_32459057	32459057	0.0975143	-0.00998374	0.0326048	0.759449	0.119501	root number
1	S1_32459066	32459066	0.0975143	-0.00998374	0.0326048	0.759449	0.119501	root number
12	S12_21149200	21149200	0.379541	-0.00644609	0.021055	0.759487	0.11948	root number
11	S11_22306030	22306030	0.244105	-0.00739765	0.0241642	0.759497	0.119474	root number
13	S13_21781456	21781456	0.344168	0.00603043	0.0197009	0.759529	0.119456	root number
17	S17_22730436	22730436	0.0637349	0.0126401	0.0413049	0.759589	0.119421	root number
8	S8_22944946	22944946	0.156469	0.00827349	0.0270361	0.759592	0.11942	root number
1	S1_6298681	6298681	0.0975143	0.0111133	0.0363198	0.759616	0.119406	root number
16	S16_4382045	4382045	0.481836	0.0062861	0.0205441	0.759619	0.119404	root number
17	S17_27285619	27285619	0.164755	0.00849108	0.0277517	0.759631	0.119397	root number
9	S9_5933370	5933370	0.487253	-0.00630846	0.0206186	0.759635	0.119395	root number
3	S3_26369657	26369657	0.147865	-0.00934509	0.0305447	0.759644	0.11939	root number
2	S2_16113356	16113356	0.254939	0.00777219	0.0254048	0.759655	0.119384	root number
16	S16_11679395	11679395	0.123964	0.0101575	0.0332042	0.759672	0.119374	root number
2	S2_3835027	3835027	0.485978	0.00546685	0.0178712	0.759678	0.11937	root number
2	S2_3835037	3835037	0.485978	0.00546685	0.0178712	0.759678	0.11937	root number
8	S8_30342349	30342349	0.29318	-0.00743904	0.0243186	0.759682	0.119368	root number
18	S18_7521347	7521347	0.0541746	-0.0131542	0.0430073	0.759711	0.119352	root number
6	S6_14216137	14216137	0.339707	-0.00676043	0.0221045	0.759726	0.119343	root number
6	S6_17222524	17222524	0.132569	-0.0094619	0.0309387	0.759736	0.119337	root number
2	S2_8872280	8872280	0.219248	0.00605219	0.0197896	0.759737	0.119337	root number
17	S17_6415431	6415431	0.337476	0.00601955	0.019684	0.759749	0.11933	root number
11	S11_6115569	6115569	0.0592734	0.012183	0.0398392	0.759753	0.119328	root number
4	S4_12114879	12114879	0.201721	-0.00779768	0.025499	0.759754	0.119327	root number
4	S4_1698416	1698416	0.455386	0.00652965	0.0213531	0.759762	0.119322	root number
9	S9_26278440	26278440	0.166667	-0.00907175	0.0296665	0.759764	0.119321	root number
11	S11_1327430	1327430	0.496176	0.00691746	0.0226218	0.759767	0.11932	root number
13	S13_14090224	14090224	0.217336	-0.00810219	0.026497	0.759774	0.119316	root number
6	S6_1025352	1025352	0.149458	-0.00921897	0.0301504	0.759783	0.11931	root number
1	S1_3073498	3073498	0.193435	0.00849973	0.0278015	0.759811	0.119294	root number
6	S6_22111499	22111499	0.404079	0.00641353	0.0209778	0.759811	0.119294	root number
6	S6_8737039	8737039	0.492308	0.00805493	0.0263477	0.759821	0.119289	root number
13	S13_22316274	22316274	0.165073	0.00830792	0.0271761	0.759828	0.119285	root number
1	S1_7441580	7441580	0.212637	0.00721016	0.0235854	0.75983	0.119284	root number
11	S11_27177979	27177979	0.291587	0.00607956	0.0198917	0.759884	0.119253	root number
13	S13_21586767	21586767	0.442639	-0.00585227	0.0191489	0.759895	0.119246	root number
3	S3_25083182	25083182	0.225303	-0.00775632	0.0253815	0.759917	0.119234	root number
10	S10_21062791	21062791	0.270236	-0.0059637	0.0195189	0.759959	0.11921	root number
3	S3_7685341	7685341	0.430848	0.00656722	0.0214957	0.759975	0.119201	root number
6	S6_3774497	3774497	0.102613	0.0104424	0.0341802	0.759977	0.1192	root number
9	S9_25370824	25370824	0.372212	-0.0063463	0.0207733	0.759983	0.119196	root number
6	S6_19792415	19792415	0.0857143	0.0106941	0.0350053	0.759986	0.119194	root number
8	S8_507483	507483	0.174315	-0.00842399	0.02758	0.760032	0.119168	root number
18	S18_6560528	6560528	0.161249	0.00880195	0.0288237	0.760083	0.119139	root number
1	S1_30206418	30206418	0.23805	0.00690858	0.022627	0.760119	0.119118	root number
1	S1_33243147	33243147	0.261632	0.0068648	0.0224879	0.760163	0.119093	root number
1	S1_33243181	33243181	0.261632	0.0068648	0.0224879	0.760163	0.119093	root number
12	S12_23526184	23526184	0.0532186	0.0138866	0.0454907	0.760167	0.119091	root number
12	S12_23526198	23526198	0.0532186	0.0138866	0.0454907	0.760167	0.119091	root number
2	S2_24136283	24136283	0.299235	-0.00672575	0.0220338	0.760178	0.119085	root number
4	S4_26528369	26528369	0.356593	-0.00867626	0.0284237	0.760178	0.119085	root number
2	S2_9140856	9140856	0.202677	0.00802097	0.0262792	0.760198	0.119073	root number
4	S4_15006564	15006564	0.176374	-0.0105006	0.0344068	0.760222	0.11906	root number
1	S1_29602928	29602928	0.0551307	0.0137886	0.0451817	0.760228	0.119056	root number
11	S11_26244263	26244263	0.190886	0.00871053	0.0285468	0.760266	0.119034	root number
18	S18_8082105	8082105	0.0626374	0.0175006	0.0573609	0.760293	0.119019	root number
15	S15_25548481	25548481	0.344806	0.00602533	0.0197494	0.760298	0.119016	root number
1	S1_29884519	29884519	0.170172	-0.00918201	0.0300982	0.760314	0.119007	root number
14	S14_17727020	17727020	0.343212	-0.00697627	0.0228695	0.76033	0.118998	root number
10	S10_5357170	5357170	0.475275	-0.0108384	0.0355316	0.760339	0.118993	root number
11	S11_24632334	24632334	0.423837	0.00657501	0.0215564	0.760355	0.118984	root number
15	S15_1805007	1805007	0.255895	0.00728222	0.0238758	0.760363	0.118979	root number
3	S3_642828	642828	0.369662	0.00636694	0.0208762	0.760377	0.118971	root number
4	S4_23078115	23078115	0.382409	0.00598006	0.0196104	0.760409	0.118953	root number
12	S12_13720326	13720326	0.0748885	0.0103332	0.0338856	0.760409	0.118953	root number
9	S9_26287420	26287420	0.167941	-0.00899532	0.029499	0.760414	0.11895	root number
17	S17_3389871	3389871	0.425749	-0.00683917	0.0224285	0.760418	0.118948	root number
1	S1_23763011	23763011	0.419375	0.00623566	0.0204525	0.760454	0.118927	root number
5	S5_11501832	11501832	0.106119	-0.0102808	0.0337218	0.760464	0.118921	root number
8	S8_2856118	2856118	0.110261	-0.00979613	0.0321327	0.760469	0.118918	root number
1	S1_3131700	3131700	0.477693	0.00546037	0.0179128	0.760495	0.118904	root number
4	S4_7788428	7788428	0.12747	-0.00936911	0.0307367	0.760504	0.118898	root number
12	S12_2721059	2721059	0.130338	-0.00930266	0.0305242	0.760546	0.118875	root number
1	S1_27178319	27178319	0.160293	0.00726353	0.0238348	0.76056	0.118867	root number
1	S1_27178332	27178332	0.160293	0.00726353	0.0238348	0.76056	0.118867	root number
7	S7_25883281	25883281	0.499681	-0.00633066	0.0207749	0.760574	0.118859	root number
12	S12_558405	558405	0.103569	0.0097439	0.0319762	0.760577	0.118857	root number
12	S12_558415	558415	0.103569	0.0097439	0.0319762	0.760577	0.118857	root number
3	S3_26275264	26275264	0.446144	0.00593105	0.019465	0.760592	0.118848	root number
15	S15_1672476	1672476	0.377629	0.00628461	0.0206267	0.760607	0.11884	root number
6	S6_27432822	27432822	0.20204	0.00731283	0.024002	0.760613	0.118836	root number
10	S10_4156559	4156559	0.332059	0.00705589	0.0231589	0.760615	0.118835	root number
3	S3_6379238	6379238	0.198215	0.00775795	0.0254639	0.760622	0.118831	root number
3	S3_141072	141072	0.38942	0.00632241	0.0207544	0.760648	0.118816	root number
4	S4_412850	412850	0.127151	-0.00948911	0.0311502	0.760653	0.118813	root number
13	S13_14500737	14500737	0.071978	0.015498	0.0508809	0.760676	0.1188	root number
7	S7_25689055	25689055	0.0981517	-0.0107782	0.035391	0.760711	0.11878	root number
3	S3_22144753	22144753	0.197259	0.00784541	0.0257624	0.760725	0.118772	root number
8	S8_27421325	27421325	0.0777565	-0.0108292	0.0355616	0.760733	0.118768	root number
8	S8_27421326	27421326	0.0777565	-0.0108292	0.0355616	0.760733	0.118768	root number
11	S11_1837450	1837450	0.159018	0.00891671	0.0292866	0.760775	0.118744	root number
16	S16_8886828	8886828	0.0701083	-0.0123688	0.0406271	0.760788	0.118736	root number
14	S14_11224479	11224479	0.341938	0.00666362	0.0218895	0.760807	0.118726	root number
5	S5_12484462	12484462	0.226896	-0.00677956	0.0222712	0.760816	0.11872	root number
3	S3_9362808	9362808	0.0940089	0.0107847	0.0354289	0.76082	0.118718	root number
6	S6_27818788	27818788	0.275335	-0.00751631	0.0246923	0.760824	0.118716	root number
2	S2_6703864	6703864	0.0997451	-0.00809311	0.0265886	0.760837	0.118708	root number
2	S2_6703868	6703868	0.0997451	-0.00809311	0.0265886	0.760837	0.118708	root number
2	S2_6703869	6703869	0.0997451	-0.00809311	0.0265886	0.760837	0.118708	root number
2	S2_6703870	6703870	0.0997451	-0.00809311	0.0265886	0.760837	0.118708	root number
2	S2_3835017	3835017	0.485341	0.0054379	0.0178656	0.760839	0.118707	root number
18	S18_24315654	24315654	0.0618228	-0.012613	0.0414415	0.760856	0.118698	root number
14	S14_554200	554200	0.394837	0.00621253	0.0204126	0.760863	0.118694	root number
4	S4_23659556	23659556	0.178458	0.00812745	0.0267071	0.760886	0.11868	root number
4	S4_23659595	23659595	0.178458	0.00812745	0.0267071	0.760886	0.11868	root number
6	S6_18278364	18278364	0.435714	-0.00986327	0.0324127	0.760897	0.118674	root number
1	S1_7022446	7022446	0.406947	0.00653949	0.0214928	0.760927	0.118657	root number
10	S10_18615107	18615107	0.228022	0.00940422	0.0309117	0.760954	0.118642	root number
12	S12_31146735	31146735	0.46144	-0.00501306	0.016478	0.760954	0.118642	root number
16	S16_1648226	1648226	0.438177	0.00645442	0.021218	0.760979	0.118627	root number
5	S5_536647	536647	0.0962396	0.0109954	0.0361494	0.761001	0.118615	root number
5	S5_536674	536674	0.0962396	0.0109954	0.0361494	0.761001	0.118615	root number
2	S2_10582149	10582149	0.307839	-0.00665793	0.0218916	0.761028	0.118599	root number
13	S13_23244918	23244918	0.43754	-0.00546627	0.0179737	0.761032	0.118597	root number
14	S14_11089762	11089762	0.265137	-0.00605493	0.0199101	0.761042	0.118591	root number
3	S3_14859637	14859637	0.308158	-0.00672777	0.0221243	0.76106	0.118581	root number
6	S6_18513664	18513664	0.405672	-0.00709294	0.0233253	0.761061	0.118581	root number
17	S17_16191180	16191180	0.166985	-0.00772069	0.0253896	0.761061	0.118581	root number
7	S7_21611280	21611280	0.288082	-0.00685077	0.0225318	0.761091	0.118563	root number
17	S17_17228071	17228071	0.384003	-0.00646029	0.0212478	0.761094	0.118562	root number
1	S1_33116400	33116400	0.356278	0.00571584	0.0188012	0.761116	0.118549	root number
1	S1_33116439	33116439	0.356278	0.00571584	0.0188012	0.761116	0.118549	root number
14	S14_14058603	14058603	0.203297	-0.00995823	0.0327563	0.761121	0.118546	root number
1	S1_32209621	32209621	0.439452	0.00639241	0.0210281	0.761132	0.11854	root number
4	S4_28014785	28014785	0.100064	-0.010643	0.0350116	0.761139	0.118536	root number
10	S10_1710783	1710783	0.0627788	0.0124422	0.0409344	0.761162	0.118523	root number
8	S8_30095187	30095187	0.158242	-0.0108133	0.0355769	0.761173	0.118517	root number
8	S8_30095189	30095189	0.158242	-0.0108133	0.0355769	0.761173	0.118517	root number
10	S10_19605169	19605169	0.363187	0.00784938	0.0258258	0.761177	0.118514	root number
4	S4_24005845	24005845	0.178139	0.00810133	0.0266549	0.761178	0.118514	root number
5	S5_18026873	18026873	0.145055	-0.0109844	0.0361416	0.761184	0.11851	root number
1	S1_27043137	27043137	0.0755258	-0.00897121	0.0295183	0.761189	0.118507	root number
2	S2_7917260	7917260	0.217655	0.00741078	0.0243942	0.761286	0.118452	root number
14	S14_5544013	5544013	0.182282	0.00707777	0.0232993	0.761299	0.118445	root number
14	S14_5544064	5544064	0.182282	0.00707777	0.0232993	0.761299	0.118445	root number
18	S18_10478178	10478178	0.323136	0.0064161	0.0211215	0.761302	0.118443	root number
18	S18_1287554	1287554	0.425112	-0.00549764	0.0180992	0.761318	0.118434	root number
16	S16_3383034	3383034	0.205495	0.00956052	0.031477	0.761333	0.118425	root number
11	S11_8166749	8166749	0.0595921	-0.0127446	0.0419614	0.76134	0.118421	root number
14	S14_1612947	1612947	0.142447	-0.00932209	0.0306933	0.761343	0.11842	root number
14	S14_2433565	2433565	0.139898	0.00938703	0.0309089	0.761357	0.118412	root number
4	S4_2761639	2761639	0.183238	-0.00779925	0.0256819	0.761367	0.118406	root number
17	S17_20410667	20410667	0.192479	0.00630991	0.0207818	0.761412	0.11838	root number
10	S10_1400215	1400215	0.0815806	-0.0101729	0.0335065	0.761425	0.118373	root number
10	S10_1400217	1400217	0.0815806	-0.0101729	0.0335065	0.761425	0.118373	root number
13	S13_25342412	25342412	0.275275	0.00868077	0.0285932	0.761436	0.118367	root number
18	S18_5961861	5961861	0.438462	0.008428	0.0277635	0.76146	0.118353	root number
11	S11_9721875	9721875	0.234066	-0.00961209	0.0316685	0.761492	0.118335	root number
8	S8_692081	692081	0.0818993	-0.0112608	0.0371071	0.761534	0.118311	root number
12	S12_25341295	25341295	0.48566	-0.00610476	0.0201168	0.761535	0.11831	root number
2	S2_602929	602929	0.301147	-0.00688383	0.0226845	0.761539	0.118308	root number
15	S15_2303148	2303148	0.129382	0.009521	0.0313749	0.76154	0.118307	root number
13	S13_13233060	13233060	0.104844	-0.0104853	0.0345533	0.761545	0.118304	root number
5	S5_22969292	22969292	0.0599108	0.0115434	0.0380426	0.76156	0.118296	root number
5	S5_22969307	22969307	0.0599108	0.0115434	0.0380426	0.76156	0.118296	root number
17	S17_27357919	27357919	0.131612	-0.00906155	0.029864	0.761565	0.118293	root number
3	S3_26092909	26092909	0.311982	-0.00684218	0.0225512	0.761581	0.118284	root number
3	S3_26092919	26092919	0.311982	-0.00684218	0.0225512	0.761581	0.118284	root number
17	S17_1968108	1968108	0.447737	0.00611838	0.0201663	0.761587	0.11828	root number
6	S6_25897149	25897149	0.470682	-0.00638042	0.0210314	0.761604	0.118271	root number
10	S10_1021341	1021341	0.126514	-0.00916518	0.0302119	0.761613	0.118266	root number
10	S10_1021345	1021345	0.126514	-0.00916518	0.0302119	0.761613	0.118266	root number
13	S13_13687543	13687543	0.0803059	-0.0095869	0.0316052	0.761636	0.118253	root number
10	S10_17894420	17894420	0.20682	0.00738998	0.024363	0.76164	0.11825	root number
10	S10_17894444	17894444	0.20682	0.00738998	0.024363	0.76164	0.11825	root number
2	S2_6388795	6388795	0.31963	-0.0061496	0.0202772	0.761679	0.118228	root number
9	S9_27460330	27460330	0.224028	0.00767745	0.0253155	0.761683	0.118226	root number
9	S9_27460334	27460334	0.224028	0.00767745	0.0253155	0.761683	0.118226	root number
14	S14_4394618	4394618	0.068515	-0.012484	0.0411649	0.761685	0.118225	root number
11	S11_9698878	9698878	0.0589547	0.0125226	0.0412932	0.761691	0.118221	root number
1	S1_31054232	31054232	0.254302	-0.00567835	0.0187262	0.761714	0.118208	root number
2	S2_3163431	3163431	0.085086	0.0128267	0.0423053	0.761742	0.118192	root number
10	S10_888583	888583	0.124283	-0.00944588	0.0311551	0.761746	0.11819	root number
4	S4_26789921	26789921	0.185468	0.00767084	0.0253022	0.761761	0.118181	root number
6	S6_23526385	23526385	0.282664	-0.00573395	0.0189139	0.761768	0.118177	root number
4	S4_26770374	26770374	0.188974	0.00764247	0.0252098	0.761772	0.118175	root number
18	S18_9498921	9498921	0.0579987	0.013054	0.0430608	0.761773	0.118174	root number
18	S18_8588536	8588536	0.49267	0.00604895	0.0199544	0.761784	0.118168	root number
12	S12_28170713	28170713	0.405354	0.00684772	0.0225898	0.761788	0.118166	root number
16	S16_25737814	25737814	0.193117	-0.0067563	0.0222889	0.761796	0.118161	root number
12	S12_1744272	1744272	0.452199	-0.00639154	0.0210857	0.761797	0.118161	root number
5	S5_5451318	5451318	0.0952836	-0.0109019	0.0359667	0.761806	0.118156	root number
11	S11_777873	777873	0.443407	0.00851774	0.0281045	0.761834	0.11814	root number
1	S1_32861356	32861356	0.339707	0.00658026	0.0217126	0.761842	0.118135	root number
5	S5_1752600	1752600	0.151689	0.00634036	0.020921	0.761843	0.118135	root number
7	S7_5655137	5655137	0.0541746	0.0142263	0.0469482	0.761873	0.118117	root number
4	S4_4745377	4745377	0.303697	0.00710191	0.0234378	0.761881	0.118113	root number
17	S17_15047533	15047533	0.28362	-0.0072705	0.0239951	0.76189	0.118108	root number
13	S13_14262195	14262195	0.330465	-0.00635758	0.0209828	0.761897	0.118104	root number
13	S13_2413333	2413333	0.349586	0.00700602	0.0231251	0.76192	0.118091	root number
5	S5_24527818	24527818	0.310707	0.00687283	0.0226882	0.761947	0.118075	root number
5	S5_24527836	24527836	0.310707	0.00687283	0.0226882	0.761947	0.118075	root number
4	S4_24604301	24604301	0.215424	-0.00699029	0.0230765	0.761952	0.118072	root number
6	S6_4354313	4354313	0.497132	0.0056979	0.0188102	0.761955	0.118071	root number
8	S8_28371013	28371013	0.317081	0.00663234	0.0218956	0.761961	0.118067	root number
16	S16_19318128	19318128	0.106119	0.010409	0.0343696	0.762	0.118045	root number
16	S16_19318530	19318530	0.106119	0.010409	0.0343696	0.762	0.118045	root number
7	S7_6700818	6700818	0.146703	0.00942174	0.0311102	0.762004	0.118043	root number
11	S11_2247138	2247138	0.142447	-0.00943874	0.0311693	0.762026	0.11803	root number
8	S8_6944016	6944016	0.38464	0.0065088	0.0214966	0.762055	0.118014	root number
14	S14_21913253	21913253	0.130338	-0.00931541	0.0307706	0.76209	0.117994	root number
18	S18_10116119	10116119	0.0735964	0.0171392	0.0566168	0.762101	0.117987	root number
18	S18_10116120	10116120	0.0735964	0.0171392	0.0566168	0.762101	0.117987	root number
7	S7_26404411	26404411	0.364563	0.00547958	0.0181015	0.762108	0.117983	root number
7	S7_26404423	26404423	0.364563	0.00547958	0.0181015	0.762108	0.117983	root number
9	S9_22582408	22582408	0.351816	-0.00648832	0.0214342	0.762112	0.117981	root number
3	S3_8134119	8134119	0.302422	-0.00687646	0.0227173	0.762121	0.117976	root number
10	S10_16122328	16122328	0.146909	0.00872505	0.0288253	0.762128	0.117972	root number
6	S6_5883511	5883511	0.129382	0.0093043	0.0307392	0.762129	0.117972	root number
18	S18_7854393	7854393	0.101338	0.0105113	0.0347288	0.762143	0.117964	root number
13	S13_9124006	9124006	0.23072	-0.00750751	0.0248102	0.762197	0.117933	root number
13	S13_9124039	9124039	0.23072	-0.00750751	0.0248102	0.762197	0.117933	root number
5	S5_11611651	11611651	0.203314	-0.00719933	0.0237935	0.762213	0.117924	root number
12	S12_21146615	21146615	0.380178	-0.0063925	0.0211273	0.762217	0.117921	root number
7	S7_25304593	25304593	0.231358	0.00705504	0.023318	0.762227	0.117916	root number
14	S14_6701817	6701817	0.0528999	-0.0141523	0.0467799	0.762248	0.117904	root number
6	S6_17222814	17222814	0.182282	0.00787467	0.0260295	0.762249	0.117903	root number
9	S9_385360	385360	0.358827	-0.00692542	0.0228929	0.76226	0.117897	root number
14	S14_11378108	11378108	0.275016	-0.00720462	0.0238158	0.76226	0.117897	root number
2	S2_5315300	5315300	0.0602294	0.0138029	0.0456274	0.762261	0.117896	root number
10	S10_1544111	1544111	0.126514	-0.00936116	0.0309464	0.762274	0.117889	root number
16	S16_11854109	11854109	0.157744	-0.00834891	0.0276005	0.762277	0.117887	root number
6	S6_2858366	2858366	0.293818	0.00676918	0.0223784	0.762281	0.117885	root number
17	S17_24903189	24903189	0.160293	-0.0065809	0.0217565	0.762287	0.117881	root number
2	S2_18321877	18321877	0.169853	-0.00786843	0.0260137	0.762291	0.117879	root number
4	S4_20927893	20927893	0.196941	0.00854318	0.0282491	0.762329	0.117858	root number
7	S7_11275195	11275195	0.499681	0.00547617	0.0181121	0.762387	0.117825	root number
15	S15_8858845	8858845	0.398024	-0.00606022	0.0200441	0.762389	0.117823	root number
15	S15_12274421	12274421	0.431166	-0.00571951	0.0189197	0.762419	0.117806	root number
15	S15_2433713	2433713	0.225275	0.00995779	0.0329428	0.762442	0.117793	root number
14	S14_6749054	6749054	0.398343	-0.00624785	0.0206701	0.76245	0.117789	root number
6	S6_6420929	6420929	0.0898662	-0.010638	0.0351946	0.762452	0.117787	root number
10	S10_2215690	2215690	0.286807	0.00716676	0.0237107	0.762455	0.117786	root number
8	S8_4592100	4592100	0.333333	-0.0067945	0.0224795	0.762459	0.117784	root number
8	S8_31755848	31755848	0.0752071	-0.0119403	0.0395071	0.762474	0.117775	root number
1	S1_21474025	21474025	0.395793	-0.00663306	0.0219472	0.762478	0.117773	root number
18	S18_1551003	1551003	0.102613	0.0103898	0.0343795	0.762494	0.117764	root number
9	S9_23710315	23710315	0.245061	-0.0072853	0.0241114	0.762536	0.11774	root number
6	S6_23195040	23195040	0.428936	0.00621103	0.0205562	0.762538	0.117739	root number
9	S9_27384547	27384547	0.203633	0.00767811	0.0254126	0.762547	0.117733	root number
3	S3_15686602	15686602	0.0834927	-0.0113495	0.0375743	0.762609	0.117698	root number
8	S8_2100044	2100044	0.31262	-0.00621519	0.0205766	0.762613	0.117696	root number
8	S8_15667866	15667866	0.458242	-0.00836359	0.02769	0.762619	0.117692	root number
13	S13_3791625	3791625	0.179095	-0.00709528	0.0234939	0.762648	0.117676	root number
4	S4_22275783	22275783	0.185787	0.00836564	0.0277007	0.762652	0.117674	root number
5	S5_22257884	22257884	0.116635	-0.00950407	0.0314744	0.762681	0.117657	root number
3	S3_16412460	16412460	0.446781	0.00636594	0.0210837	0.762701	0.117646	root number
3	S3_26865052	26865052	0.0892288	0.0110683	0.0366588	0.762707	0.117642	root number
2	S2_3160105	3160105	0.152964	-0.00768745	0.0254614	0.762708	0.117642	root number
3	S3_22731263	22731263	0.439133	0.00656341	0.0217393	0.762717	0.117637	root number
18	S18_5401499	5401499	0.0991077	0.0100251	0.0332077	0.762735	0.117626	root number
6	S6_1437257	1437257	0.0535373	0.0124298	0.0411773	0.762758	0.117613	root number
15	S15_1163630	1163630	0.359783	0.00608461	0.0201574	0.762763	0.11761	root number
16	S16_22129977	22129977	0.308795	0.00688072	0.0227981	0.762796	0.117592	root number
5	S5_9016591	9016591	0.145634	0.00875814	0.0290201	0.762808	0.117585	root number
13	S13_3126067	3126067	0.270236	0.00671359	0.0222464	0.762818	0.117579	root number
5	S5_1918546	1918546	0.108668	0.00807171	0.0267478	0.762827	0.117574	root number
2	S2_942271	942271	0.340025	0.00640993	0.0212416	0.762833	0.117571	root number
2	S2_942272	942272	0.340025	0.00640993	0.0212416	0.762833	0.117571	root number
1	S1_29739312	29739312	0.161568	0.00680527	0.0225564	0.762881	0.117543	root number
2	S2_16979397	16979397	0.250159	0.00726379	0.0240767	0.762885	0.117541	root number
5	S5_17871843	17871843	0.437912	-0.00827573	0.0274321	0.762896	0.117535	root number
11	S11_2584538	2584538	0.0541746	-0.0134459	0.0445715	0.762904	0.11753	root number
11	S11_829623	829623	0.188974	0.00806808	0.0267456	0.762911	0.117526	root number
6	S6_20622991	20622991	0.166029	0.00800272	0.0265305	0.762925	0.117518	root number
14	S14_13010176	13010176	0.0503505	0.0167793	0.0556296	0.762938	0.117511	root number
1	S1_29904225	29904225	0.273741	0.00607588	0.0201445	0.762946	0.117506	root number
8	S8_32290214	32290214	0.0917782	-0.0111924	0.0371085	0.762948	0.117505	root number
8	S8_32290224	32290224	0.0917782	-0.0111924	0.0371085	0.762948	0.117505	root number
15	S15_7525755	7525755	0.106756	-0.00994872	0.0329869	0.76296	0.117498	root number
18	S18_7532788	7532788	0.398024	0.0064172	0.0212798	0.762985	0.117484	root number
6	S6_19180833	19180833	0.367431	-0.00636979	0.021123	0.762989	0.117482	root number
10	S10_3806238	3806238	0.1826	-0.00838393	0.0278059	0.763021	0.117464	root number
12	S12_1548691	1548691	0.449968	0.00626805	0.0207889	0.763026	0.117461	root number
8	S8_29125493	29125493	0.158062	-0.00871092	0.0288918	0.763032	0.117457	root number
16	S16_3975406	3975406	0.167304	-0.0080546	0.026715	0.763032	0.117457	root number
7	S7_22666053	22666053	0.349451	-0.0090171	0.0299083	0.76304	0.117453	root number
17	S17_14632035	14632035	0.157744	0.00977956	0.0324387	0.76305	0.117447	root number
13	S13_27018844	27018844	0.0796686	-0.0117803	0.0390794	0.763074	0.117433	root number
1	S1_17431320	17431320	0.126195	0.00781262	0.0259197	0.763097	0.11742	root number
4	S4_17611242	17611242	0.481517	0.00561688	0.0186352	0.7631	0.117419	root number
1	S1_4017450	4017450	0.0809433	0.011414	0.0378716	0.763119	0.117408	root number
5	S5_5782806	5782806	0.344806	0.00648226	0.0215085	0.763124	0.117405	root number
2	S2_19258566	19258566	0.263225	-0.00697191	0.0231341	0.763133	0.1174	root number
7	S7_25939228	25939228	0.12014	0.0116217	0.038564	0.763139	0.117396	root number
3	S3_1525026	1525026	0.10102	0.0107878	0.0357972	0.76314	0.117396	root number
18	S18_13880743	13880743	0.453474	-0.00629316	0.020885	0.763167	0.11738	root number
9	S9_6188941	6188941	0.372212	0.00638882	0.0212026	0.763168	0.11738	root number
8	S8_28699075	28699075	0.157744	-0.00829331	0.0275271	0.763203	0.11736	root number
14	S14_24105761	24105761	0.415551	0.00595965	0.0197825	0.763217	0.117352	root number
10	S10_19335017	19335017	0.0608668	0.0136066	0.0451747	0.763262	0.117326	root number
2	S2_14835997	14835997	0.162524	-0.00716602	0.0237962	0.763307	0.117301	root number
8	S8_30345098	30345098	0.290631	-0.00742741	0.0246646	0.76331	0.117299	root number
10	S10_8329519	8329519	0.365838	-0.00620291	0.0205989	0.763317	0.117295	root number
12	S12_30985273	30985273	0.250797	-0.00732019	0.0243113	0.763337	0.117284	root number
11	S11_22958613	22958613	0.121734	-0.00797481	0.0264865	0.763346	0.117279	root number
1	S1_12919177	12919177	0.259401	-0.00653713	0.0217136	0.763368	0.117266	root number
10	S10_2028788	2028788	0.223072	-0.00726015	0.0241155	0.76337	0.117265	root number
14	S14_21578684	21578684	0.255258	0.00716265	0.0237938	0.763391	0.117253	root number
8	S8_192578	192578	0.178458	0.00780692	0.025936	0.763409	0.117243	root number
11	S11_4092249	4092249	0.334927	-0.00676752	0.0224835	0.763415	0.117239	root number
1	S1_4907878	4907878	0.110989	0.00956002	0.0317616	0.76342	0.117236	root number
6	S6_20601682	20601682	0.344487	-0.005495	0.018257	0.763429	0.117231	root number
5	S5_15002383	15002383	0.428936	-0.00580231	0.0192792	0.763443	0.117223	root number
5	S5_1918570	1918570	0.167941	-0.00660206	0.0219452	0.763534	0.117172	root number
14	S14_12753445	12753445	0.456342	-0.00657626	0.0218596	0.763536	0.11717	root number
15	S15_13879470	13879470	0.31963	0.00700636	0.0232894	0.763537	0.11717	root number
15	S15_7409395	7409395	0.285851	0.00686336	0.0228147	0.763544	0.117166	root number
2	S2_14963861	14963861	0.474825	0.00635424	0.0211228	0.763549	0.117163	root number
7	S7_2948272	2948272	0.337157	-0.00668557	0.0222245	0.763552	0.117161	root number
1	S1_6978791	6978791	0.0914595	-0.0103993	0.0345703	0.763554	0.11716	root number
1	S1_6978815	6978815	0.0914595	-0.0103993	0.0345703	0.763554	0.11716	root number
5	S5_25301433	25301433	0.207692	-0.0102121	0.0339508	0.763573	0.117149	root number
16	S16_22474069	22474069	0.190886	-0.00802511	0.0266799	0.763573	0.117149	root number
9	S9_26100954	26100954	0.124283	-0.00890676	0.0296128	0.763587	0.117141	root number
9	S9_26100970	26100970	0.124283	-0.00890676	0.0296128	0.763587	0.117141	root number
13	S13_9119282	9119282	0.412365	0.00622377	0.0206931	0.763593	0.117138	root number
8	S8_23356733	23356733	0.199171	-0.00773471	0.0257181	0.763605	0.117131	root number
6	S6_19092949	19092949	0.463352	-0.00604233	0.0200922	0.76362	0.117123	root number
15	S15_7175757	7175757	0.327916	0.00614035	0.0204187	0.763626	0.117119	root number
4	S4_23774561	23774561	0.20204	0.00643096	0.021386	0.763636	0.117114	root number
16	S16_20402469	20402469	0.491714	-0.00600581	0.0199724	0.763639	0.117112	root number
1	S1_32345777	32345777	0.232951	0.00707659	0.0235352	0.763657	0.117102	root number
10	S10_25952728	25952728	0.148502	0.00822673	0.0273609	0.763663	0.117098	root number
1	S1_17601314	17601314	0.142129	-0.00891765	0.0296598	0.76367	0.117094	root number
2	S2_10239964	10239964	0.232314	-0.00763098	0.0253807	0.763673	0.117093	root number
16	S16_17141421	17141421	0.23327	-0.00695067	0.0231203	0.763696	0.117079	root number
12	S12_26028274	26028274	0.235182	0.00630812	0.0209832	0.763699	0.117078	root number
2	S2_2058934	2058934	0.096877	-0.0104482	0.0347583	0.763721	0.117065	root number
6	S6_22145679	22145679	0.401211	0.00630056	0.0209619	0.763741	0.117054	root number
3	S3_8866151	8866151	0.438177	-0.00601301	0.0200061	0.763751	0.117048	root number
8	S8_10592333	10592333	0.443276	-0.00592516	0.0197156	0.763771	0.117037	root number
18	S18_7693166	7693166	0.49522	-0.00664134	0.0220988	0.763773	0.117036	root number
12	S12_28268363	28268363	0.364882	0.00659547	0.0219463	0.763775	0.117035	root number
6	S6_7320887	7320887	0.339707	-0.00577792	0.0192271	0.763789	0.117027	root number
5	S5_21948087	21948087	0.309433	-0.00645533	0.0214817	0.763793	0.117024	root number
1	S1_1760794	1760794	0.334608	-0.0063915	0.0212707	0.763808	0.117016	root number
5	S5_21545984	21545984	0.236138	0.00698609	0.0232498	0.763811	0.117014	root number
11	S11_22202497	22202497	0.177183	-0.00622239	0.0207093	0.763824	0.117007	root number
1	S1_3443952	3443952	0.313257	0.00656893	0.0218632	0.763829	0.117004	root number
2	S2_12200620	12200620	0.427342	0.00648924	0.0215979	0.763829	0.117004	root number
1	S1_33727509	33727509	0.206182	0.00762078	0.0253662	0.763849	0.116992	root number
2	S2_7335680	7335680	0.168579	0.00724356	0.0241118	0.763861	0.116986	root number
7	S7_23794883	23794883	0.246335	0.00716213	0.0238415	0.763868	0.116982	root number
10	S10_422675	422675	0.125558	-0.00899359	0.029939	0.763875	0.116978	root number
10	S10_422700	422700	0.125558	-0.00899359	0.029939	0.763875	0.116978	root number
10	S10_7841121	7841121	0.0659656	0.00944757	0.0314504	0.763875	0.116978	root number
7	S7_3280772	3280772	0.208732	0.00792751	0.0263904	0.763877	0.116977	root number
8	S8_32542321	32542321	0.40631	0.00642733	0.0213976	0.76389	0.116969	root number
17	S17_17651762	17651762	0.474176	0.0071282	0.0237355	0.763934	0.116944	root number
17	S17_24559358	24559358	0.0869981	-0.0102169	0.034023	0.763954	0.116933	root number
5	S5_27352142	27352142	0.456023	0.00616686	0.0205382	0.763977	0.11692	root number
5	S5_27352144	27352144	0.456023	0.00616686	0.0205382	0.763977	0.11692	root number
8	S8_31757986	31757986	0.0752071	-0.0118459	0.0394528	0.763983	0.116916	root number
15	S15_12931043	12931043	0.337157	0.00591326	0.0196949	0.763991	0.116912	root number
15	S15_12931044	12931044	0.337157	0.00591326	0.0196949	0.763991	0.116912	root number
4	S4_26872588	26872588	0.424474	0.00626385	0.020863	0.763996	0.116909	root number
17	S17_25624229	25624229	0.145953	0.00881022	0.0293465	0.764014	0.116899	root number
12	S12_29140638	29140638	0.418419	-0.00645656	0.0215076	0.764025	0.116892	root number
11	S11_21573454	21573454	0.494505	0.00811085	0.0270216	0.764054	0.116876	root number
1	S1_30888989	30888989	0.230083	-0.00701366	0.0233678	0.764069	0.116867	root number
4	S4_24285457	24285457	0.178776	0.00795711	0.0265117	0.764074	0.116865	root number
3	S3_3423523	3423523	0.35819	0.00641721	0.0213833	0.764098	0.116851	root number
4	S4_8730156	8730156	0.182853	-0.0105364	0.0351103	0.764106	0.116846	root number
8	S8_28441984	28441984	0.479121	-0.00861306	0.0287013	0.764106	0.116846	root number
6	S6_10654396	10654396	0.101657	0.00989378	0.0329713	0.764122	0.116837	root number
10	S10_279105	279105	0.0949649	-0.00912818	0.0304217	0.764135	0.11683	root number
7	S7_24212274	24212274	0.0818993	-0.0115139	0.0383732	0.764139	0.116828	root number
5	S5_27438167	27438167	0.402486	-0.00630463	0.0210141	0.764163	0.116814	root number
14	S14_8736872	8736872	0.43754	-0.00596503	0.0198837	0.76418	0.116804	root number
8	S8_14762726	14762726	0.260357	0.00688442	0.0229486	0.764183	0.116803	root number
10	S10_22890099	22890099	0.311982	0.00655278	0.0218437	0.764189	0.116799	root number
14	S14_7611432	7611432	0.161568	0.00762614	0.0254269	0.764235	0.116773	root number
5	S5_18318042	18318042	0.31007	0.00660343	0.0220176	0.764241	0.11677	root number
7	S7_20530539	20530539	0.130656	0.00782287	0.0260846	0.76425	0.116765	root number
1	S1_4664334	4664334	0.381453	-0.00630493	0.0210246	0.764266	0.116755	root number
10	S10_24072568	24072568	0.0503505	0.0136623	0.0455649	0.764297	0.116738	root number
16	S16_2904667	2904667	0.41587	0.00620089	0.0206833	0.764329	0.11672	root number
8	S8_33224659	33224659	0.438815	0.00642065	0.0214168	0.764333	0.116717	root number
11	S11_3906588	3906588	0.0920969	0.00905864	0.030217	0.76434	0.116713	root number
4	S4_20380716	20380716	0.398662	0.00634449	0.0211634	0.764341	0.116713	root number
11	S11_25230595	25230595	0.270554	-0.00695916	0.0232155	0.764358	0.116703	root number
2	S2_8411484	8411484	0.386552	0.00675409	0.0225318	0.764361	0.116701	root number
3	S3_15809648	15809648	0.197897	0.00801645	0.0267461	0.764387	0.116687	root number
13	S13_5434443	5434443	0.280115	-0.00609949	0.0203508	0.764393	0.116683	root number
10	S10_9045674	9045674	0.127151	-0.00975407	0.0325477	0.764417	0.11667	root number
4	S4_7156295	7156295	0.305609	0.00544522	0.0181699	0.764418	0.116669	root number
6	S6_19380684	19380684	0.0838113	0.00930052	0.0310369	0.764436	0.116659	root number
8	S8_32409153	32409153	0.455386	0.00637419	0.021272	0.764443	0.116655	root number
1	S1_26432824	26432824	0.250478	-0.00676158	0.0225649	0.764444	0.116654	root number
1	S1_26432830	26432830	0.250478	-0.00676158	0.0225649	0.764444	0.116654	root number
1	S1_26514268	26514268	0.225824	-0.00953403	0.0318186	0.764454	0.116649	root number
12	S12_30936957	30936957	0.263544	-0.00605819	0.0202184	0.764454	0.116649	root number
5	S5_8616298	8616298	0.354366	-0.00656848	0.0219229	0.764469	0.11664	root number
15	S15_4325590	4325590	0.124602	0.00928857	0.0310017	0.764471	0.116639	root number
7	S7_6890169	6890169	0.311538	0.00834136	0.0278436	0.764498	0.116624	root number
7	S7_3153184	3153184	0.147228	0.00870742	0.0290668	0.764508	0.116618	root number
18	S18_2788918	2788918	0.0742511	-0.0111148	0.0371057	0.764525	0.116608	root number
5	S5_22733263	22733263	0.0653282	-0.0126273	0.042159	0.764547	0.116596	root number
17	S17_17460636	17460636	0.165073	0.00844809	0.0282059	0.764547	0.116596	root number
4	S4_25323316	25323316	0.190249	-0.00741723	0.0247643	0.764549	0.116595	root number
4	S4_25323318	25323318	0.190249	-0.00741723	0.0247643	0.764549	0.116595	root number
4	S4_8405	8405	0.0631868	-0.0150208	0.0501557	0.764571	0.116582	root number
9	S9_9102508	9102508	0.154557	0.00839544	0.0280334	0.764574	0.11658	root number
8	S8_30177578	30177578	0.164755	-0.00829968	0.027716	0.764593	0.11657	root number
9	S9_11234362	11234362	0.350223	-0.00668615	0.0223279	0.764595	0.116569	root number
10	S10_24651256	24651256	0.224665	0.00731933	0.0244424	0.764595	0.116569	root number
5	S5_4539491	4539491	0.355322	0.00581434	0.0194173	0.764603	0.116564	root number
5	S5_22962152	22962152	0.349904	0.00628783	0.0209993	0.764611	0.116559	root number
3	S3_25538041	25538041	0.0997451	-0.0105964	0.035389	0.764614	0.116558	root number
7	S7_14116310	14116310	0.159656	-0.00701732	0.0234369	0.764625	0.116552	root number
7	S7_14116326	14116326	0.159656	-0.00701732	0.0234369	0.764625	0.116552	root number
1	S1_20847282	20847282	0.421606	0.00598711	0.0199995	0.764663	0.11653	root number
3	S3_28688951	28688951	0.218292	-0.00766017	0.0255889	0.764669	0.116527	root number
7	S7_25514786	25514786	0.145604	-0.00868706	0.0290214	0.764686	0.116517	root number
12	S12_1600091	1600091	0.489484	0.00538674	0.0179971	0.764703	0.116507	root number
11	S11_8593527	8593527	0.0882728	0.00834267	0.0278769	0.764736	0.116488	root number
10	S10_18233081	18233081	0.355322	-0.00646297	0.0215964	0.76474	0.116486	root number
6	S6_20568271	20568271	0.327597	0.0063823	0.0213281	0.764755	0.116478	root number
7	S7_88902	88902	0.0949649	-0.0110665	0.0369833	0.764766	0.116471	root number
1	S1_33616125	33616125	0.136711	0.00776662	0.0259569	0.764778	0.116465	root number
2	S2_4464308	4464308	0.339069	-0.00598102	0.01999	0.764786	0.11646	root number
10	S10_614662	614662	0.226896	-0.00726187	0.024273	0.764807	0.116448	root number
13	S13_9078222	9078222	0.306883	0.00585056	0.0195569	0.764821	0.11644	root number
11	S11_24372637	24372637	0.279477	0.00705928	0.0235983	0.76483	0.116435	root number
1	S1_22353733	22353733	0.0857234	0.0113812	0.0380489	0.764849	0.116424	root number
10	S10_890725	890725	0.192798	0.00751822	0.0251381	0.764881	0.116406	root number
17	S17_25444699	25444699	0.148821	0.00873101	0.0291943	0.76489	0.116401	root number
11	S11_9710258	9710258	0.0780752	0.0100721	0.0336789	0.764892	0.1164	root number
11	S11_9710259	9710259	0.0780752	0.0100721	0.0336789	0.764892	0.1164	root number
8	S8_3400909	3400909	0.148901	-0.0109241	0.0365304	0.764908	0.116391	root number
6	S6_16782008	16782008	0.213512	0.00738361	0.0246922	0.76492	0.116384	root number
15	S15_4193610	4193610	0.397387	0.00650914	0.0217691	0.764933	0.116377	root number
6	S6_10645187	10645187	0.081262	0.0110701	0.0370228	0.764934	0.116376	root number
6	S6_4700792	4700792	0.335564	0.00567107	0.0189667	0.764939	0.116373	root number
8	S8_14762928	14762928	0.126923	0.0112419	0.0375989	0.764943	0.116371	root number
3	S3_17160933	17160933	0.0611855	-0.0113763	0.0380542	0.764979	0.11635	root number
18	S18_18368834	18368834	0.203952	-0.00805814	0.0269566	0.764993	0.116343	root number
2	S2_15604006	15604006	0.318037	0.00639619	0.0213971	0.764995	0.116341	root number
5	S5_8348871	8348871	0.112173	0.00976995	0.0326834	0.764996	0.116341	root number
8	S8_28007067	28007067	0.212237	0.00799346	0.0267408	0.764998	0.11634	root number
5	S5_22175054	22175054	0.0583174	-0.0132859	0.0444492	0.765016	0.116329	root number
17	S17_8157722	8157722	0.17304	-0.00677489	0.0226664	0.76502	0.116327	root number
17	S17_27338370	27338370	0.359146	0.00641988	0.0214787	0.76502	0.116327	root number
15	S15_6140730	6140730	0.237412	0.00719424	0.0240706	0.765031	0.116321	root number
10	S10_234268	234268	0.12747	-0.00925064	0.030953	0.765046	0.116312	root number
4	S4_838080	838080	0.0554493	-0.0119406	0.039956	0.765059	0.116305	root number
4	S4_838108	838108	0.0554493	-0.0119406	0.039956	0.765059	0.116305	root number
13	S13_1876624	1876624	0.389739	0.00558581	0.0186956	0.76511	0.116276	root number
1	S1_17527276	17527276	0.46044	-0.00736352	0.0246456	0.765111	0.116276	root number
3	S3_18246720	18246720	0.347355	-0.00639745	0.0214125	0.765114	0.116274	root number
10	S10_23552719	23552719	0.219248	-0.00736694	0.024663	0.765166	0.116244	root number
16	S16_23969747	23969747	0.260994	-0.0068717	0.0230098	0.765213	0.116218	root number
14	S14_1027689	1027689	0.227533	0.00719962	0.0241093	0.765227	0.11621	root number
6	S6_19300621	19300621	0.0777565	0.0111611	0.0373776	0.765241	0.116202	root number
3	S3_26858707	26858707	0.31262	-0.00633455	0.0212155	0.76526	0.116191	root number
11	S11_27149412	27149412	0.132569	0.00904866	0.0303078	0.765277	0.116181	root number
17	S17_24107580	24107580	0.256533	-0.00689222	0.0230856	0.765283	0.116178	root number
17	S17_24107593	24107593	0.256533	-0.00689222	0.0230856	0.765283	0.116178	root number
2	S2_29087351	29087351	0.0703297	0.0156612	0.0524584	0.765287	0.116176	root number
6	S6_21416176	21416176	0.260676	0.00602741	0.0201908	0.765304	0.116166	root number
8	S8_7973459	7973459	0.434353	-0.00585743	0.019622	0.765312	0.116161	root number
3	S3_22402513	22402513	0.331103	-0.00649688	0.0217648	0.765319	0.116158	root number
1	S1_3131696	3131696	0.479605	0.00534169	0.0178957	0.765329	0.116152	root number
12	S12_29543451	29543451	0.0576801	0.013636	0.0456837	0.765331	0.116151	root number
4	S4_23789483	23789483	0.36775	-0.00499562	0.0167367	0.765335	0.116148	root number
18	S18_4208549	4208549	0.104945	-0.0126936	0.0425289	0.765345	0.116143	root number
5	S5_7961055	7961055	0.40854	-0.0054085	0.0181235	0.765379	0.116123	root number
10	S10_11164095	11164095	0.0560867	0.0130505	0.0437318	0.765383	0.116121	root number
1	S1_6874490	6874490	0.244742	-0.0055311	0.018535	0.765387	0.116119	root number
3	S3_25924746	25924746	0.0917782	-0.0105733	0.0354324	0.765392	0.116116	root number
9	S9_22584418	22584418	0.354047	-0.00635591	0.0213018	0.765417	0.116102	root number
10	S10_11761115	11761115	0.166029	0.00813593	0.0272685	0.765426	0.116097	root number
3	S3_22765576	22765576	0.105495	-0.0117336	0.0393296	0.765444	0.116087	root number
12	S12_29140485	29140485	0.162205	0.0083251	0.0279055	0.76545	0.116083	root number
18	S18_10850041	10850041	0.0653282	-0.0103827	0.0348044	0.765463	0.116076	root number
3	S3_8593520	8593520	0.426386	0.00536857	0.0179968	0.765468	0.116073	root number
15	S15_13180140	13180140	0.285851	-0.00594402	0.0199283	0.765497	0.116057	root number
2	S2_2695210	2695210	0.407584	-0.0058253	0.0195316	0.765512	0.116048	root number
2	S2_14682371	14682371	0.274697	0.00710064	0.0238082	0.765518	0.116045	root number
15	S15_825495	825495	0.351498	0.00575449	0.0192957	0.76553	0.116038	root number
13	S13_5294913	5294913	0.390695	-0.00634058	0.0212616	0.765537	0.116034	root number
14	S14_22613580	22613580	0.491396	0.00628458	0.0210739	0.765538	0.116033	root number
4	S4_26488304	26488304	0.179121	-0.0109788	0.0368154	0.765541	0.116032	root number
16	S16_25687598	25687598	0.247291	-0.00695794	0.0233329	0.765548	0.116028	root number
8	S8_4411067	4411067	0.275016	0.00692634	0.0232283	0.765561	0.11602	root number
8	S8_4411068	4411068	0.275016	0.00692634	0.0232283	0.765561	0.11602	root number
8	S8_4411069	4411069	0.275016	0.00692634	0.0232283	0.765561	0.11602	root number
8	S8_4411070	4411070	0.275016	0.00692634	0.0232283	0.765561	0.11602	root number
8	S8_4411071	4411071	0.275016	0.00692634	0.0232283	0.765561	0.11602	root number
8	S8_4411072	4411072	0.275016	0.00692634	0.0232283	0.765561	0.11602	root number
8	S8_4411073	4411073	0.275016	0.00692634	0.0232283	0.765561	0.11602	root number
8	S8_4411074	4411074	0.275016	0.00692634	0.0232283	0.765561	0.11602	root number
1	S1_28333761	28333761	0.213193	-0.00753472	0.0252704	0.765578	0.116011	root number
7	S7_2982949	2982949	0.202677	-0.00795893	0.0266961	0.765603	0.115996	root number
18	S18_11491132	11491132	0.401848	0.00610305	0.0204727	0.765622	0.115986	root number
1	S1_32268833	32268833	0.224984	0.00662133	0.0222141	0.765651	0.115969	root number
5	S5_22827932	22827932	0.149777	0.00873868	0.0293214	0.76568	0.115953	root number
8	S8_3259558	3259558	0.203633	0.00786301	0.0263838	0.765685	0.11595	root number
13	S13_28085394	28085394	0.114286	0.0133924	0.0449433	0.765715	0.115933	root number
17	S17_22853362	22853362	0.0742511	-0.0114617	0.0384652	0.765722	0.115929	root number
2	S2_4837402	4837402	0.135118	0.00849729	0.0285195	0.765743	0.115917	root number
12	S12_18394305	18394305	0.122052	0.00831291	0.0279063	0.76579	0.11589	root number
13	S13_13792298	13792298	0.0752747	0.0150629	0.0505776	0.765843	0.11586	root number
8	S8_12602623	12602623	0.21638	0.00742491	0.0249337	0.765866	0.115847	root number
13	S13_23014566	23014566	0.263225	0.00727261	0.0244251	0.765893	0.115832	root number
5	S5_10870195	10870195	0.120459	0.00899064	0.0301961	0.7659	0.115828	root number
1	S1_30491562	30491562	0.056724	-0.0116909	0.0392684	0.765919	0.115817	root number
1	S1_30491569	30491569	0.056724	-0.0116909	0.0392684	0.765919	0.115817	root number
1	S1_30491598	30491598	0.056724	-0.0116909	0.0392684	0.765919	0.115817	root number
16	S16_23392523	23392523	0.374124	0.00542599	0.0182255	0.765922	0.115815	root number
7	S7_10622052	10622052	0.390695	-0.0054121	0.0181808	0.765946	0.115802	root number
14	S14_24041854	24041854	0.234863	-0.00613656	0.0206149	0.76595	0.1158	root number
11	S11_8337513	8337513	0.275653	-0.0065497	0.0220033	0.765956	0.115796	root number
9	S9_15764485	15764485	0.245061	-0.0057903	0.0194548	0.765987	0.115779	root number
14	S14_10688342	10688342	0.055768	0.0158557	0.0532755	0.765995	0.115774	root number
3	S3_2241096	2241096	0.117272	-0.00947998	0.0318594	0.766041	0.115748	root number
3	S3_2241099	2241099	0.117272	-0.00947998	0.0318594	0.766041	0.115748	root number
8	S8_4733919	4733919	0.0516484	-0.0209044	0.0702545	0.766044	0.115746	root number
8	S8_4751768	4751768	0.0516484	-0.0209044	0.0702545	0.766044	0.115746	root number
6	S6_17313254	17313254	0.400255	0.00606637	0.020388	0.76605	0.115743	root number
2	S2_5585656	5585656	0.284576	-0.00680353	0.0228677	0.766072	0.11573	root number
2	S2_5585669	5585669	0.284576	-0.00680353	0.0228677	0.766072	0.11573	root number
7	S7_19539822	19539822	0.156593	-0.0109393	0.0367749	0.76611	0.115709	root number
3	S3_17789575	17789575	0.0869981	-0.0110727	0.0372238	0.766114	0.115707	root number
3	S3_2175032	2175032	0.169535	-0.0072654	0.0244259	0.766125	0.1157	root number
8	S8_685070	685070	0.270236	0.00692146	0.0232697	0.766127	0.115699	root number
5	S5_25504210	25504210	0.489165	0.0063	0.0211817	0.766141	0.115691	root number
10	S10_2207293	2207293	0.425112	0.00581668	0.019559	0.766168	0.115676	root number
6	S6_19300598	19300598	0.133843	-0.00746091	0.0250928	0.766212	0.115651	root number
11	S11_1414668	1414668	0.193117	0.00778953	0.0261979	0.766212	0.115651	root number
13	S13_26216000	26216000	0.315169	-0.0073852	0.0248407	0.766236	0.115637	root number
18	S18_8478486	8478486	0.178022	0.0105346	0.0354371	0.766256	0.115626	root number
9	S9_23600187	23600187	0.43021	0.00580861	0.0195397	0.766259	0.115624	root number
5	S5_22969736	22969736	0.0911409	-0.0102878	0.0346081	0.766263	0.115622	root number
8	S8_28285610	28285610	0.070427	-0.0109604	0.0368764	0.766298	0.115602	root number
18	S18_1734767	1734767	0.136074	-0.00830548	0.0279449	0.766307	0.115597	root number
6	S6_20211618	20211618	0.191205	0.00795537	0.026769	0.766324	0.115588	root number
6	S6_21609264	21609264	0.196622	-0.00773024	0.0260141	0.766348	0.115574	root number
12	S12_20256174	20256174	0.493945	0.0056455	0.0190008	0.766375	0.115559	root number
2	S2_8823928	8823928	0.118866	0.00972404	0.0327298	0.76639	0.11555	root number
11	S11_26490099	26490099	0.104844	-0.0104449	0.035158	0.766403	0.115543	root number
17	S17_18795164	18795164	0.08413	0.00929066	0.0312744	0.766414	0.115537	root number
18	S18_1119894	1119894	0.320586	-0.00674487	0.0227049	0.766415	0.115536	root number
1	S1_25551180	25551180	0.299235	-0.00563367	0.0189659	0.766435	0.115525	root number
6	S6_8449105	8449105	0.184512	-0.00746891	0.0251445	0.766436	0.115524	root number
4	S4_3898771	3898771	0.0521978	0.0168624	0.0567684	0.766437	0.115524	root number
15	S15_983343	983343	0.0729764	0.0118733	0.0399738	0.766446	0.115518	root number
11	S11_2317627	2317627	0.0768005	0.0115978	0.0390505	0.766471	0.115504	root number
3	S3_26164927	26164927	0.345124	-0.00619634	0.0208657	0.766495	0.115491	root number
5	S5_9022794	9022794	0.494264	0.00583415	0.0196464	0.766499	0.115488	root number
13	S13_9074143	9074143	0.487572	-0.0057268	0.019285	0.766501	0.115487	root number
18	S18_13521991	13521991	0.0650096	-0.0122004	0.0410865	0.766509	0.115483	root number
15	S15_2956015	2956015	0.19949	0.00750857	0.0252863	0.76651	0.115482	root number
12	S12_21013181	21013181	0.386233	-0.00626247	0.0210917	0.76653	0.115471	root number
14	S14_6667699	6667699	0.0564054	0.0134193	0.0451989	0.766547	0.115461	root number
13	S13_12130065	12130065	0.154238	-0.00793923	0.0267416	0.766553	0.115458	root number
4	S4_3015111	3015111	0.0729764	0.0107091	0.0360826	0.766624	0.115418	root number
7	S7_24516308	24516308	0.0793499	-0.0117763	0.0396788	0.766627	0.115416	root number
17	S17_14840082	14840082	0.399936	0.00536357	0.0180724	0.766632	0.115413	root number
4	S4_3743476	3743476	0.0656469	-0.0125601	0.0423255	0.766657	0.115399	root number
11	S11_23825989	23825989	0.159656	-0.0073336	0.0247141	0.766668	0.115393	root number
13	S13_25394266	25394266	0.10102	0.0106243	0.0358064	0.766683	0.115384	root number
18	S18_19419184	19419184	0.192479	-0.00793385	0.0267461	0.766744	0.11535	root number
15	S15_9093425	9093425	0.334289	-0.00681761	0.0229838	0.766752	0.115345	root number
16	S16_21804387	21804387	0.20682	-0.00744271	0.0250949	0.766785	0.115326	root number
3	S3_7893453	7893453	0.128426	0.00951094	0.0320697	0.766794	0.115321	root number
8	S8_4733284	4733284	0.0505495	-0.0208754	0.0703932	0.766806	0.115314	root number
8	S8_4733343	4733343	0.0505495	-0.0208754	0.0703932	0.766806	0.115314	root number
8	S8_4733345	4733345	0.0505495	-0.0208754	0.0703932	0.766806	0.115314	root number
12	S12_31473105	31473105	0.213193	0.0072954	0.0246015	0.766816	0.115309	root number
3	S3_28952716	28952716	0.117909	-0.00998234	0.033665	0.766833	0.115299	root number
2	S2_15139720	15139720	0.30051	0.00687129	0.0231741	0.766843	0.115294	root number
9	S9_5152572	5152572	0.230402	0.00736155	0.0248291	0.766857	0.115286	root number
10	S10_1689850	1689850	0.0627788	0.0121667	0.0410408	0.766884	0.11527	root number
10	S10_22964863	22964863	0.0500319	0.0136925	0.0461895	0.766893	0.115265	root number
5	S5_18954900	18954900	0.297004	0.00612595	0.0206658	0.766903	0.11526	root number
4	S4_24339997	24339997	0.200765	0.00742665	0.0250547	0.766911	0.115255	root number
1	S1_25492575	25492575	0.457935	-0.00665286	0.0224482	0.766952	0.115232	root number
4	S4_26089959	26089959	0.191523	-0.00748981	0.0252726	0.766954	0.115231	root number
11	S11_9928442	9928442	0.262588	-0.00683466	0.0230622	0.766957	0.115229	root number
1	S1_15073333	15073333	0.117272	0.00778282	0.0262625	0.766965	0.115224	root number
9	S9_24947576	24947576	0.316762	-0.00567603	0.0191536	0.766969	0.115222	root number
18	S18_10387658	10387658	0.308791	-0.00911904	0.030775	0.766991	0.11521	root number
9	S9_2892032	2892032	0.335883	0.00666799	0.0225043	0.767002	0.115204	root number
8	S8_32854539	32854539	0.0595921	-0.0131991	0.0445485	0.767012	0.115198	root number
18	S18_3741104	3741104	0.188974	-0.00661093	0.0223136	0.767021	0.115193	root number
18	S18_3265981	3265981	0.0707457	-0.0123178	0.0415765	0.767026	0.11519	root number
18	S18_19887170	19887170	0.185468	-0.00755071	0.025489	0.767051	0.115176	root number
14	S14_5408943	5408943	0.150986	0.0120474	0.04067	0.76706	0.115171	root number
14	S14_5408945	5408945	0.150986	0.0120474	0.04067	0.76706	0.115171	root number
14	S14_5408946	5408946	0.150986	0.0120474	0.04067	0.76706	0.115171	root number
14	S14_5408947	5408947	0.150986	0.0120474	0.04067	0.76706	0.115171	root number
6	S6_3190875	3190875	0.267686	0.00628207	0.0212084	0.767072	0.115164	root number
6	S6_3190889	3190889	0.267686	0.00628207	0.0212084	0.767072	0.115164	root number
16	S16_11828668	11828668	0.0813187	-0.0142936	0.0482644	0.767114	0.11514	root number
14	S14_11705264	11705264	0.107712	0.00911655	0.0307837	0.767116	0.115139	root number
8	S8_4239385	4239385	0.246017	0.00736888	0.0248883	0.767171	0.115108	root number
17	S17_648323	648323	0.214149	0.00756247	0.0255445	0.767191	0.115097	root number
13	S13_5013440	5013440	0.436584	-0.0063007	0.0212846	0.767214	0.115083	root number
6	S6_18340736	18340736	0.0975143	-0.010494	0.0354596	0.767275	0.115049	root number
2	S2_7105065	7105065	0.118547	0.00853674	0.0288472	0.767284	0.115044	root number
6	S6_18767387	18767387	0.342894	-0.00703043	0.0237593	0.767305	0.115032	root number
5	S5_6222474	6222474	0.0503505	-0.0137786	0.0465675	0.767319	0.115024	root number
5	S5_10789645	10789645	0.125558	-0.00900873	0.0304497	0.76734	0.115012	root number
9	S9_20342433	20342433	0.215424	-0.00755898	0.0255526	0.767367	0.114997	root number
6	S6_21227202	21227202	0.08413	0.0108029	0.0365208	0.767381	0.114989	root number
14	S14_7817983	7817983	0.0917782	0.00966904	0.0326878	0.767383	0.114988	root number
14	S14_7818032	7818032	0.0917782	0.00966904	0.0326878	0.767383	0.114988	root number
14	S14_7818033	7818033	0.0917782	0.00966904	0.0326878	0.767383	0.114988	root number
1	S1_29920914	29920914	0.188337	-0.00780581	0.0263898	0.767391	0.114983	root number
6	S6_26172177	26172177	0.422562	0.00566367	0.0191488	0.767405	0.114975	root number
6	S6_26172210	26172210	0.422562	0.00566367	0.0191488	0.767405	0.114975	root number
5	S5_5581666	5581666	0.0729764	-0.0113505	0.0383776	0.767414	0.11497	root number
3	S3_24416979	24416979	0.054812	0.0122511	0.0414238	0.76742	0.114967	root number
3	S3_24416980	24416980	0.054812	0.0122511	0.0414238	0.76742	0.114967	root number
7	S7_19582425	19582425	0.101657	-0.0102985	0.034826	0.767449	0.11495	root number
11	S11_4395205	4395205	0.082218	0.0107185	0.0362476	0.767458	0.114945	root number
2	S2_5010528	5010528	0.0653846	0.015081	0.051002	0.767463	0.114943	root number
2	S2_5590514	5590514	0.390376	-0.00631714	0.0213665	0.767493	0.114926	root number
18	S18_7501059	7501059	0.394837	-0.00573746	0.0194059	0.767494	0.114925	root number
14	S14_17717019	17717019	0.250478	-0.00657838	0.0222504	0.767496	0.114924	root number
15	S15_4702109	4702109	0.231995	0.00715481	0.0242017	0.767511	0.114915	root number
3	S3_27662159	27662159	0.42065	-0.00588924	0.0199209	0.767512	0.114915	root number
16	S16_6787639	6787639	0.39898	0.00615087	0.0208064	0.767517	0.114912	root number
10	S10_23885359	23885359	0.21383	-0.007786	0.0263378	0.76752	0.11491	root number
10	S10_498677	498677	0.0971957	0.0100784	0.0340946	0.767536	0.114901	root number
4	S4_26277795	26277795	0.249841	-0.00703613	0.0238035	0.767541	0.114898	root number
17	S17_24613506	24613506	0.106756	0.00963181	0.0325861	0.767551	0.114893	root number
6	S6_20945431	20945431	0.186106	-0.00752597	0.0254625	0.767558	0.114889	root number
10	S10_1437227	1437227	0.126514	-0.00913801	0.0309225	0.767602	0.114864	root number
12	S12_30251060	30251060	0.198534	0.00743636	0.0251652	0.76761	0.114859	root number
5	S5_24840134	24840134	0.3174	-0.00628622	0.0212759	0.767641	0.114842	root number
5	S5_24840154	24840154	0.3174	-0.00628622	0.0212759	0.767641	0.114842	root number
6	S6_22084117	22084117	0.405035	0.00616229	0.0208599	0.767678	0.114821	root number
11	S11_24313132	24313132	0.129063	-0.00927508	0.0313974	0.767682	0.114819	root number
6	S6_10472605	10472605	0.0815806	0.0118289	0.0400461	0.767703	0.114807	root number
1	S1_6893073	6893073	0.405035	0.00649523	0.0219902	0.767712	0.114802	root number
1	S1_6893106	6893106	0.405035	0.00649523	0.0219902	0.767712	0.114802	root number
9	S9_5549181	5549181	0.170172	0.00799918	0.027084	0.767729	0.114792	root number
9	S9_2684373	2684373	0.0592734	-0.0130545	0.0442041	0.767747	0.114782	root number
9	S9_2684386	2684386	0.0592734	-0.0130545	0.0442041	0.767747	0.114782	root number
18	S18_7501324	7501324	0.411409	-0.00655427	0.0221953	0.767765	0.114772	root number
4	S4_27265158	27265158	0.115385	0.0117962	0.0399474	0.767769	0.114769	root number
16	S16_11257516	11257516	0.325366	0.00567506	0.0192188	0.767775	0.114766	root number
7	S7_3777072	3777072	0.0634162	0.0130608	0.0442344	0.767793	0.114756	root number
15	S15_6460241	6460241	0.414914	-0.00635083	0.021509	0.767793	0.114756	root number
17	S17_999014	999014	0.391651	0.00525373	0.0177945	0.767807	0.114748	root number
18	S18_10856408	10856408	0.217973	-0.00649829	0.0220101	0.76781	0.114746	root number
16	S16_24306855	24306855	0.10325	0.00992825	0.0336304	0.767828	0.114736	root number
10	S10_22865213	22865213	0.310389	-0.00674264	0.0228397	0.767829	0.114735	root number
9	S9_28105692	28105692	0.397706	-0.00563536	0.0190898	0.767839	0.11473	root number
10	S10_23473502	23473502	0.206182	0.00647314	0.0219279	0.767841	0.114729	root number
1	S1_30560954	30560954	0.403123	0.00664965	0.0225265	0.767847	0.114725	root number
15	S15_5154050	5154050	0.104525	-0.00941069	0.0318802	0.767849	0.114724	root number
2	S2_18493216	18493216	0.414595	0.00939166	0.0318157	0.76785	0.114724	root number
16	S16_24485502	24485502	0.167941	0.00810468	0.0274559	0.76785	0.114724	root number
2	S2_1153065	1153065	0.0659656	0.0112278	0.0380394	0.767869	0.114713	root number
2	S2_1153071	1153071	0.0659656	0.0112278	0.0380394	0.767869	0.114713	root number
8	S8_4326270	4326270	0.068515	0.0119665	0.0405478	0.767902	0.114694	root number
14	S14_23386637	23386637	0.350542	0.00644768	0.0218477	0.767903	0.114694	root number
1	S1_29739088	29739088	0.155194	0.00683938	0.0231758	0.767911	0.114689	root number
4	S4_25023579	25023579	0.187699	0.00756484	0.0256343	0.767913	0.114688	root number
11	S11_26692712	26692712	0.130019	0.00905494	0.0306843	0.767918	0.114685	root number
6	S6_17980536	17980536	0.102613	-0.00984503	0.0333639	0.767932	0.114677	root number
8	S8_27021066	27021066	0.0962396	0.00981562	0.0332652	0.767939	0.114673	root number
16	S16_23483734	23483734	0.421287	-0.00495258	0.0167852	0.767951	0.114666	root number
2	S2_31679374	31679374	0.198534	0.00780315	0.0264489	0.767973	0.114654	root number
4	S4_24602527	24602527	0.193754	0.0074235	0.0251695	0.768039	0.114617	root number
8	S8_3193366	3193366	0.0943276	0.00951625	0.0322691	0.768068	0.1146	root number
12	S12_18766292	18766292	0.0599108	0.0130301	0.0441862	0.768077	0.114595	root number
4	S4_24625899	24625899	0.161887	0.00674496	0.0228759	0.768108	0.114578	root number
4	S4_24625937	24625937	0.161887	0.00674496	0.0228759	0.768108	0.114578	root number
4	S4_24625944	24625944	0.161887	0.00674496	0.0228759	0.768108	0.114578	root number
13	S13_27861040	27861040	0.0912088	0.0102612	0.0348068	0.768143	0.114558	root number
4	S4_12539338	12539338	0.19471	0.00731146	0.0248015	0.768147	0.114556	root number
4	S4_12539382	12539382	0.19471	0.00731146	0.0248015	0.768147	0.114556	root number
10	S10_665139	665139	0.116316	-0.00927007	0.0314505	0.768184	0.114535	root number
17	S17_18484704	18484704	0.2355	0.0074251	0.0251911	0.768184	0.114535	root number
16	S16_24686860	24686860	0.280115	-0.00679097	0.0230405	0.768192	0.11453	root number
10	S10_1706954	1706954	0.126832	-0.00910554	0.0308971	0.768219	0.114515	root number
15	S15_7398986	7398986	0.280728	0.010644	0.0361199	0.768234	0.114506	root number
16	S16_6651569	6651569	0.388464	0.00587269	0.0199304	0.768254	0.114495	root number
18	S18_9610406	9610406	0.109305	-0.0103834	0.0352411	0.768269	0.114487	root number
12	S12_23593941	23593941	0.0646909	-0.00999512	0.0339238	0.768273	0.114484	root number
18	S18_10708400	10708400	0.299235	-0.00697114	0.0236629	0.768298	0.11447	root number
5	S5_1495620	1495620	0.0928571	-0.013555	0.0460169	0.768326	0.114454	root number
1	S1_7461959	7461959	0.0532967	0.0163133	0.0553822	0.768332	0.114451	root number
3	S3_5002663	5002663	0.287763	0.00667566	0.022665	0.768348	0.114442	root number
10	S10_1743689	1743689	0.159337	-0.00811639	0.0275574	0.768355	0.114438	root number
18	S18_957206	957206	0.0991077	0.0102585	0.0348315	0.768362	0.114434	root number
1	S1_26207526	26207526	0.402167	0.00610509	0.0207317	0.768391	0.114418	root number
2	S2_18938374	18938374	0.472913	0.00524272	0.0178033	0.768391	0.114418	root number
6	S6_15182599	15182599	0.307202	-0.00697782	0.0236953	0.768391	0.114418	root number
10	S10_18741629	18741629	0.0838113	0.010906	0.0370349	0.768392	0.114417	root number
11	S11_15790741	15790741	0.254945	-0.0087488	0.029711	0.768404	0.11441	root number
1	S1_1646754	1646754	0.183238	-0.00797058	0.0270694	0.768415	0.114404	root number
7	S7_3064239	3064239	0.0936902	0.00983396	0.033398	0.768416	0.114404	root number
7	S7_1477013	1477013	0.18037	0.00813601	0.0276363	0.768455	0.114382	root number
8	S8_3781359	3781359	0.1297	-0.00931349	0.031636	0.768456	0.114381	root number
12	S12_25832113	25832113	0.364563	0.00600091	0.0203867	0.768487	0.114363	root number
10	S10_1228359	1228359	0.202747	-0.00976057	0.0331603	0.768494	0.11436	root number
7	S7_17979791	17979791	0.265385	0.00846425	0.028757	0.7685	0.114356	root number
17	S17_18547516	18547516	0.0851648	0.0116507	0.0395832	0.768502	0.114355	root number
16	S16_5621585	5621585	0.293818	-0.00657837	0.0223549	0.768551	0.114327	root number
3	S3_25403121	25403121	0.0933716	-0.010815	0.0367533	0.76856	0.114322	root number
15	S15_2977439	2977439	0.203633	0.00733969	0.0249443	0.768573	0.114315	root number
1	S1_19877178	19877178	0.070427	-0.0130538	0.0443652	0.768577	0.114313	root number
3	S3_22565791	22565791	0.195347	0.00765954	0.0260324	0.768581	0.11431	root number
11	S11_26569968	26569968	0.134799	0.00882665	0.0300003	0.76859	0.114305	root number
8	S8_30057362	30057362	0.167623	-0.00799911	0.027192	0.768627	0.114284	root number
15	S15_2722547	2722547	0.2355	0.00639291	0.0217322	0.76863	0.114283	root number
15	S15_2722548	2722548	0.2355	0.00639291	0.0217322	0.76863	0.114283	root number
15	S15_2722568	2722568	0.2355	0.00639291	0.0217322	0.76863	0.114283	root number
8	S8_192582	192582	0.319312	0.00630579	0.0214381	0.768652	0.11427	root number
1	S1_33760647	33760647	0.174952	-0.00778988	0.0264848	0.768661	0.114265	root number
18	S18_10064185	10064185	0.198534	-0.00714574	0.0242958	0.76867	0.11426	root number
2	S2_12224773	12224773	0.328872	0.00593695	0.0201867	0.768679	0.114255	root number
2	S2_12224802	12224802	0.328872	0.00593695	0.0201867	0.768679	0.114255	root number
8	S8_4781437	4781437	0.48566	-0.00604814	0.0205679	0.768715	0.114235	root number
2	S2_12173158	12173158	0.107143	0.0118331	0.0402415	0.768718	0.114233	root number
16	S16_27491060	27491060	0.414595	-0.00622371	0.0211656	0.768721	0.114231	root number
5	S5_3267707	3267707	0.0736138	0.0117092	0.039824	0.768739	0.114221	root number
4	S4_27366864	27366864	0.203633	0.00655555	0.0222961	0.768741	0.11422	root number
15	S15_9427768	9427768	0.1058	-0.00929596	0.0316192	0.76876	0.114209	root number
15	S15_9427782	9427782	0.1058	-0.00929596	0.0316192	0.76876	0.114209	root number
1	S1_30173413	30173413	0.226259	0.0062942	0.0214117	0.768788	0.114193	root number
4	S4_8851481	8851481	0.396431	0.0061821	0.0210306	0.76879	0.114192	root number
5	S5_28261780	28261780	0.0879541	-0.0106542	0.0362445	0.768793	0.114191	root number
6	S6_26876590	26876590	0.142129	0.0103227	0.0351179	0.7688	0.114187	root number
9	S9_27046291	27046291	0.488209	0.0062474	0.0212547	0.768811	0.11418	root number
16	S16_25687375	25687375	0.239962	-0.0067471	0.0229572	0.768834	0.114167	root number
6	S6_26690980	26690980	0.273423	0.00715385	0.0243417	0.768839	0.114165	root number
15	S15_8046398	8046398	0.277884	-0.00673194	0.0229068	0.768846	0.114161	root number
17	S17_7400560	7400560	0.0857143	0.0138095	0.0469907	0.768852	0.114157	root number
10	S10_109691	109691	0.0994264	0.00954385	0.0324783	0.76887	0.114147	root number
10	S10_109692	109692	0.0994264	0.00954385	0.0324783	0.76887	0.114147	root number
12	S12_30147768	30147768	0.479605	0.00608877	0.0207208	0.768873	0.114145	root number
4	S4_23775748	23775748	0.199171	0.00748984	0.0254893	0.768878	0.114143	root number
18	S18_21385903	21385903	0.146909	0.00784032	0.026683	0.768886	0.114138	root number
4	S4_24286264	24286264	0.178776	0.00780684	0.0265694	0.768889	0.114136	root number
15	S15_17280311	17280311	0.175908	-0.00813391	0.0276826	0.76889	0.114136	root number
6	S6_21227196	21227196	0.198215	-0.00741094	0.0252229	0.768897	0.114132	root number
1	S1_13922541	13922541	0.303697	-0.00643385	0.0218979	0.768902	0.114129	root number
18	S18_2837219	2837219	0.119184	0.00924054	0.0314508	0.768904	0.114128	root number
6	S6_21157599	21157599	0.389101	-0.00596151	0.020293	0.768932	0.114112	root number
6	S6_20321568	20321568	0.137349	0.0092295	0.0314194	0.768948	0.114103	root number
6	S6_21190702	21190702	0.165073	-0.00770733	0.0262378	0.768949	0.114102	root number
9	S9_27436887	27436887	0.390695	-0.0064029	0.0217979	0.768957	0.114098	root number
16	S16_20433201	20433201	0.455386	0.00619493	0.0210929	0.768989	0.11408	root number
13	S13_3401360	3401360	0.110774	-0.0141015	0.0480177	0.769008	0.114069	root number
13	S13_3401362	3401362	0.110774	-0.0141015	0.0480177	0.769008	0.114069	root number
3	S3_11345075	11345075	0.369662	0.006091	0.0207417	0.769018	0.114063	root number
2	S2_15614346	15614346	0.333971	-0.00663571	0.0225971	0.769023	0.114061	root number
16	S16_20695103	20695103	0.0844487	-0.0109599	0.0373228	0.769024	0.11406	root number
15	S15_24939940	24939940	0.197897	0.0065316	0.0222433	0.76903	0.114057	root number
5	S5_28077625	28077625	0.176864	0.00824841	0.028091	0.76904	0.114051	root number
6	S6_18464919	18464919	0.260357	-0.00715774	0.0243768	0.769041	0.114051	root number
15	S15_8327021	8327021	0.252071	-0.00698257	0.0237813	0.769051	0.114045	root number
12	S12_6547010	6547010	0.353566	0.0107264	0.0365323	0.769053	0.114044	root number
11	S11_6293759	6293759	0.275016	0.0064138	0.021845	0.76906	0.11404	root number
16	S16_27707504	27707504	0.364245	-0.00618765	0.0210749	0.769061	0.114039	root number
13	S13_20937650	20937650	0.19471	0.00683343	0.0232773	0.769089	0.114023	root number
3	S3_27879153	27879153	0.361695	0.00655447	0.0223271	0.76909	0.114023	root number
3	S3_5550101	5550101	0.356278	-0.00780808	0.0265977	0.769092	0.114022	root number
13	S13_17126450	17126450	0.121096	0.00901008	0.030693	0.769098	0.114018	root number
4	S4_6801433	6801433	0.0857234	-0.010094	0.034386	0.769102	0.114016	root number
15	S15_141888	141888	0.101976	-0.0100384	0.0342002	0.769125	0.114003	root number
10	S10_18489984	18489984	0.0981517	-0.00888138	0.030259	0.769131	0.114	root number
16	S16_25537540	25537540	0.0769231	0.0144507	0.0492358	0.769141	0.113994	root number
10	S10_18912518	18912518	0.335245	-0.0067315	0.0229456	0.769241	0.113938	root number
10	S10_1664476	1664476	0.101657	-0.00976777	0.0332995	0.76927	0.113921	root number
13	S13_23244929	23244929	0.437859	-0.0052758	0.0179868	0.769282	0.113914	root number
10	S10_22958165	22958165	0.378904	0.00601277	0.0204996	0.769284	0.113913	root number
3	S3_1193229	1193229	0.132887	-0.00867803	0.0295868	0.769287	0.113912	root number
10	S10_15898358	15898358	0.347253	-0.00962933	0.0328316	0.769297	0.113906	root number
9	S9_22740899	22740899	0.409178	0.00644114	0.0219616	0.769299	0.113905	root number
2	S2_7023818	7023818	0.1826	-0.00777403	0.0265068	0.769305	0.113901	root number
1	S1_3885971	3885971	0.442639	-0.00577675	0.0196986	0.769325	0.11389	root number
8	S8_5365373	5365373	0.1058	-0.00974678	0.0332387	0.769342	0.113881	root number
6	S6_19757583	19757583	0.134481	0.00864544	0.0294833	0.769345	0.113879	root number
9	S9_4674969	4674969	0.205226	-0.00705354	0.0240559	0.769358	0.113872	root number
16	S16_27136516	27136516	0.069471	-0.0118819	0.0405254	0.769371	0.113864	root number
7	S7_26453652	26453652	0.100382	0.0082307	0.0280764	0.769404	0.113846	root number
8	S8_28305721	28305721	0.442639	0.00616266	0.0210229	0.769415	0.113839	root number
4	S4_23470587	23470587	0.159975	0.00873094	0.0297843	0.769416	0.113839	root number
17	S17_458534	458534	0.0622155	-0.0176952	0.0603646	0.769417	0.113838	root number
17	S17_458535	458535	0.0622155	-0.0176952	0.0603646	0.769417	0.113838	root number
17	S17_458536	458536	0.0622155	-0.0176952	0.0603646	0.769417	0.113838	root number
1	S1_7032376	7032376	0.106119	-0.00975962	0.0332939	0.769418	0.113838	root number
6	S6_20829634	20829634	0.186424	-0.00747971	0.0255161	0.769418	0.113838	root number
10	S10_100799	100799	0.111855	-0.00933088	0.0318329	0.76943	0.113831	root number
13	S13_24295626	24295626	0.106437	0.00989898	0.0337753	0.769459	0.113815	root number
6	S6_24010514	24010514	0.289038	-0.0065095	0.0222127	0.769482	0.113802	root number
5	S5_1773840	1773840	0.338432	0.00659832	0.0225211	0.769534	0.113772	root number
11	S11_18189326	18189326	0.421287	-0.00582886	0.0198948	0.769534	0.113772	root number
8	S8_5483439	5483439	0.115997	0.00835285	0.028511	0.769546	0.113765	root number
7	S7_25558707	25558707	0.11058	0.00857126	0.0292572	0.769551	0.113763	root number
7	S7_25558709	25558709	0.11058	0.00857126	0.0292572	0.769551	0.113763	root number
6	S6_22174583	22174583	0.467177	0.00608476	0.0207719	0.769573	0.11375	root number
3	S3_14984084	14984084	0.130769	0.00966675	0.0330045	0.769605	0.113732	root number
14	S14_11378392	11378392	0.275016	-0.00697342	0.023813	0.769644	0.11371	root number
9	S9_27358734	27358734	0.404398	-0.00646716	0.0220854	0.769656	0.113703	root number
16	S16_26074208	26074208	0.188337	0.00759679	0.0259439	0.769663	0.113699	root number
1	S1_4890146	4890146	0.453474	-0.00593378	0.0202653	0.769671	0.113695	root number
1	S1_27009687	27009687	0.330147	-0.00593374	0.0202667	0.769688	0.113685	root number
4	S4_15006654	15006654	0.186106	-0.00742917	0.0253767	0.769709	0.113673	root number
5	S5_20977434	20977434	0.15392	0.00758268	0.0259015	0.769713	0.113671	root number
14	S14_21344278	21344278	0.125824	-0.0115825	0.0395645	0.769713	0.113671	root number
1	S1_9751060	9751060	0.112811	0.00926488	0.031652	0.769744	0.113654	root number
5	S5_20089487	20089487	0.138942	0.00904178	0.0308902	0.769746	0.113653	root number
1	S1_26472868	26472868	0.0561457	0.0182028	0.0621943	0.769769	0.11364	root number
1	S1_26472871	26472871	0.0561457	0.0182028	0.0621943	0.769769	0.11364	root number
10	S10_1745513	1745513	0.108668	0.00915792	0.0312902	0.769769	0.11364	root number
10	S10_1745519	1745519	0.108668	0.00915792	0.0312902	0.769769	0.11364	root number
14	S14_6032052	6032052	0.0510989	0.0181133	0.0618892	0.769772	0.113638	root number
4	S4_24412646	24412646	0.19949	0.00737613	0.0252047	0.769791	0.113627	root number
12	S12_31043130	31043130	0.484066	-0.00609393	0.0208247	0.769805	0.113619	root number
1	S1_9747959	9747959	0.129063	-0.00886963	0.0303114	0.769815	0.113614	root number
11	S11_8337493	8337493	0.275653	-0.00643578	0.0219941	0.769817	0.113613	root number
17	S17_23234438	23234438	0.0809433	-0.0104624	0.0357557	0.769821	0.11361	root number
11	S11_15055921	15055921	0.0697897	0.0116632	0.0398599	0.769824	0.113609	root number
4	S4_27359062	27359062	0.0809433	0.0103616	0.0354148	0.769845	0.113597	root number
11	S11_5617316	5617316	0.148821	-0.00810497	0.027703	0.769853	0.113592	root number
18	S18_8763803	8763803	0.0656469	-0.0113745	0.0388818	0.769873	0.113581	root number
2	S2_25900992	25900992	0.380178	-0.00609296	0.0208302	0.769899	0.113566	root number
17	S17_21061408	21061408	0.0763736	-0.0140934	0.0481813	0.769899	0.113566	root number
10	S10_10647612	10647612	0.349451	0.00765706	0.0261776	0.769901	0.113565	root number
5	S5_1752551	1752551	0.15137	0.00612426	0.0209388	0.769917	0.113556	root number
8	S8_20544945	20544945	0.186743	-0.00693088	0.0236983	0.769933	0.113547	root number
4	S4_19129738	19129738	0.307521	0.00655474	0.0224159	0.769969	0.113527	root number
3	S3_4440560	4440560	0.3174	-0.00659641	0.0225588	0.769974	0.113524	root number
7	S7_2453115	2453115	0.48088	0.00603963	0.0206554	0.769982	0.113519	root number
7	S7_1647390	1647390	0.136393	-0.0088631	0.0303123	0.769986	0.113517	root number
13	S13_3733429	3733429	0.121096	0.00886208	0.0303088	0.769986	0.113517	root number
16	S16_20556501	20556501	0.294774	-0.00570626	0.0195183	0.770016	0.1135	root number
8	S8_452161	452161	0.174634	-0.00804949	0.0275337	0.770019	0.113499	root number
11	S11_26837231	26837231	0.29095	0.0064021	0.0219005	0.770037	0.113488	root number
1	S1_28451177	28451177	0.343531	0.00582095	0.0199132	0.770045	0.113484	root number
6	S6_21728107	21728107	0.227215	-0.00716454	0.0245134	0.77008	0.113464	root number
9	S9_20715700	20715700	0.217655	0.00745805	0.0255177	0.770081	0.113464	root number
17	S17_21690514	21690514	0.0825366	-0.0107095	0.0366477	0.770112	0.113446	root number
14	S14_21546313	21546313	0.178776	0.00813116	0.0278281	0.770139	0.113431	root number
6	S6_2086325	2086325	0.20682	0.00726387	0.0248624	0.770162	0.113418	root number
4	S4_24351776	24351776	0.175271	0.00741544	0.0253819	0.770169	0.113414	root number
3	S3_3610022	3610022	0.0943276	-0.0104564	0.0357933	0.770185	0.113405	root number
18	S18_10498244	10498244	0.386233	-0.00608956	0.0208453	0.770187	0.113404	root number
18	S18_6682296	6682296	0.214149	-0.00724576	0.0248034	0.770189	0.113403	root number
6	S6_14489020	14489020	0.307521	-0.00691803	0.0236827	0.7702	0.113396	root number
7	S7_10836439	10836439	0.446144	-0.00497798	0.0170412	0.7702	0.113396	root number
14	S14_584933	584933	0.453792	0.00644659	0.0220688	0.7702	0.113396	root number
1	S1_30295556	30295556	0.434353	0.0055745	0.0190837	0.770204	0.113394	root number
7	S7_1281250	1281250	0.123008	-0.00893728	0.0305965	0.77021	0.113391	root number
7	S7_1281252	1281252	0.123008	-0.00893728	0.0305965	0.77021	0.113391	root number
7	S7_1281258	1281258	0.123008	-0.00893728	0.0305965	0.77021	0.113391	root number
8	S8_5388796	5388796	0.103888	0.00963232	0.0329776	0.77022	0.113385	root number
6	S6_20678302	20678302	0.273104	-0.00562381	0.0192582	0.770271	0.113356	root number
4	S4_15642133	15642133	0.137349	-0.00910573	0.0311834	0.770282	0.11335	root number
1	S1_23055016	23055016	0.313576	-0.00670614	0.0229669	0.770294	0.113343	root number
8	S8_3203497	3203497	0.0796686	-0.0108743	0.037242	0.770294	0.113343	root number
8	S8_32559370	32559370	0.0834927	-0.0107435	0.0367971	0.770313	0.113333	root number
13	S13_21294789	21294789	0.476418	0.0050546	0.0173124	0.770314	0.113332	root number
16	S16_24779900	24779900	0.244105	-0.00712158	0.0243928	0.770321	0.113328	root number
4	S4_7151256	7151256	0.491396	0.0057952	0.0198498	0.770322	0.113328	root number
8	S8_1858277	1858277	0.433397	-0.00618249	0.021179	0.770351	0.113311	root number
13	S13_27313039	27313039	0.345443	0.00663487	0.0227302	0.770366	0.113303	root number
10	S10_25180655	25180655	0.330147	-0.00587025	0.0201111	0.77037	0.113301	root number
13	S13_9837641	9837641	0.056724	-0.0130392	0.0446758	0.770392	0.113288	root number
15	S15_2977000	2977000	0.154557	0.00794013	0.0272057	0.770397	0.113285	root number
15	S15_2977006	2977006	0.154557	0.00794013	0.0272057	0.770397	0.113285	root number
7	S7_26352670	26352670	0.37986	0.00625086	0.0214195	0.770416	0.113275	root number
18	S18_7473816	7473816	0.273741	-0.00652514	0.0223593	0.770416	0.113275	root number
2	S2_6526744	6526744	0.0560867	-0.0113265	0.0388231	0.77048	0.113239	root number
18	S18_14465922	14465922	0.113187	0.0108119	0.0370613	0.770492	0.113232	root number
16	S16_23688049	23688049	0.170491	-0.00793627	0.0272071	0.770517	0.113218	root number
11	S11_26827097	26827097	0.130656	0.00892465	0.030598	0.770535	0.113208	root number
7	S7_21945917	21945917	0.113448	-0.00880304	0.0301813	0.770537	0.113207	root number
4	S4_8516727	8516727	0.130338	0.00820662	0.0281388	0.770556	0.113196	root number
14	S14_4754273	4754273	0.174176	0.0114181	0.0391514	0.770563	0.113192	root number
14	S14_591073	591073	0.449331	0.00646337	0.0221645	0.770586	0.113179	root number
1	S1_21236719	21236719	0.465583	-0.0064282	0.0220487	0.770634	0.113152	root number
16	S16_1143468	1143468	0.498725	0.00654675	0.0224568	0.770648	0.113144	root number
10	S10_26247889	26247889	0.136393	0.0087217	0.0299188	0.77066	0.113137	root number
17	S17_27358451	27358451	0.468133	0.00586536	0.0201259	0.77072	0.113103	root number
4	S4_23419529	23419529	0.372849	-0.0066631	0.0228643	0.77073	0.113098	root number
13	S13_3765576	3765576	0.117909	0.00907026	0.0311268	0.770748	0.113088	root number
2	S2_32354994	32354994	0.265456	-0.00714036	0.0245082	0.770787	0.113066	root number
17	S17_25615707	25615707	0.179414	0.00793755	0.0272446	0.770788	0.113065	root number
11	S11_17815506	17815506	0.095921	-0.00921162	0.0316188	0.770796	0.113061	root number
11	S11_17815531	17815531	0.095921	-0.00921162	0.0316188	0.770796	0.113061	root number
11	S11_17815539	17815539	0.095921	-0.00921162	0.0316188	0.770796	0.113061	root number
4	S4_26117982	26117982	0.190249	-0.00740944	0.025434	0.770806	0.113055	root number
9	S9_5812946	5812946	0.4471	-0.00599175	0.0205682	0.770814	0.11305	root number
7	S7_25613986	25613986	0.468133	0.00565664	0.019418	0.770816	0.113049	root number
7	S7_25613992	25613992	0.468133	0.00565664	0.019418	0.770816	0.113049	root number
2	S2_28847732	28847732	0.428617	-0.00697677	0.02395	0.770818	0.113048	root number
14	S14_4905872	4905872	0.341938	-0.00624474	0.0214391	0.770839	0.113036	root number
3	S3_4076943	4076943	0.0736138	-0.0116985	0.0401639	0.770845	0.113033	root number
18	S18_23504413	23504413	0.375824	-0.00886836	0.0304479	0.77085	0.11303	root number
18	S18_21928984	21928984	0.209688	0.00765835	0.0262955	0.770867	0.113021	root number
4	S4_24736424	24736424	0.191205	0.00733459	0.025184	0.770868	0.11302	root number
12	S12_2088235	2088235	0.0857234	-0.0102164	0.0350794	0.770871	0.113018	root number
10	S10_3991672	3991672	0.166348	-0.00837233	0.028748	0.770874	0.113017	root number
3	S3_15012415	15012415	0.332696	-0.00712421	0.024463	0.770881	0.113013	root number
14	S14_1027557	1027557	0.349586	-0.0053398	0.0183365	0.770889	0.113008	root number
12	S12_24580098	24580098	0.285851	-0.00668886	0.0229699	0.770898	0.113003	root number
11	S11_22131088	22131088	0.412046	0.00673855	0.0231416	0.770907	0.112998	root number
11	S11_22131089	22131089	0.412046	0.00673855	0.0231416	0.770907	0.112998	root number
6	S6_12406046	12406046	0.190886	-0.0117109	0.0402208	0.770925	0.112988	root number
6	S6_12406048	12406048	0.190886	-0.0117109	0.0402208	0.770925	0.112988	root number
6	S6_12406056	12406056	0.190886	-0.0117109	0.0402208	0.770925	0.112988	root number
6	S6_12406057	12406057	0.190886	-0.0117109	0.0402208	0.770925	0.112988	root number
16	S16_1866659	1866659	0.067559	-0.0120916	0.0415298	0.770933	0.112983	root number
5	S5_1751271	1751271	0.0869981	0.010405	0.035739	0.770946	0.112976	root number
1	S1_4570873	4570873	0.0503505	0.0136952	0.0470407	0.770948	0.112975	root number
15	S15_25155287	25155287	0.277247	-0.00658909	0.0226331	0.770954	0.112972	root number
13	S13_25768835	25768835	0.435946	0.00646403	0.0222037	0.770956	0.11297	root number
4	S4_2456559	2456559	0.284257	0.00658617	0.022624	0.770963	0.112966	root number
3	S3_11352377	11352377	0.318356	0.00631278	0.0216852	0.770967	0.112964	root number
9	S9_17137329	17137329	0.0911409	0.0106724	0.0366615	0.770969	0.112963	root number
2	S2_12204199	12204199	0.0892288	0.0111332	0.0382455	0.770976	0.112959	root number
15	S15_19884592	19884592	0.198215	-0.00759195	0.0260804	0.770976	0.112959	root number
9	S9_28744133	28744133	0.435946	-0.00639493	0.0219695	0.770988	0.112952	root number
17	S17_19186807	19186807	0.0869981	-0.00885308	0.0304146	0.77099	0.112951	root number
3	S3_25911658	25911658	0.0975143	-0.00944501	0.0324488	0.770995	0.112948	root number
10	S10_888466	888466	0.12014	-0.00875385	0.0300752	0.771001	0.112945	root number
10	S10_888467	888467	0.12014	-0.00875385	0.0300752	0.771001	0.112945	root number
7	S7_22845662	22845662	0.281708	0.00656997	0.0225744	0.771024	0.112932	root number
12	S12_29080178	29080178	0.162524	0.00741432	0.0254779	0.771043	0.112921	root number
12	S12_29080179	29080179	0.162524	0.00741432	0.0254779	0.771043	0.112921	root number
18	S18_18085439	18085439	0.353091	0.0056137	0.0192904	0.771044	0.112921	root number
1	S1_27139834	27139834	0.363926	-0.0063273	0.0217433	0.771052	0.112916	root number
14	S14_12386058	12386058	0.0863607	0.00866848	0.0297894	0.771057	0.112914	root number
13	S13_22272576	22272576	0.0653282	-0.0106866	0.0367254	0.771061	0.112911	root number
2	S2_14568520	14568520	0.485022	0.00654415	0.0224897	0.771064	0.11291	root number
14	S14_10047765	10047765	0.422243	0.00651504	0.0223908	0.771074	0.112904	root number
2	S2_8313767	8313767	0.0981517	0.00937283	0.0322138	0.771085	0.112898	root number
9	S9_4674825	4674825	0.0662843	0.0117987	0.0405569	0.771115	0.112881	root number
9	S9_4674829	4674829	0.0662843	0.0117987	0.0405569	0.771115	0.112881	root number
9	S9_4674834	4674834	0.0662843	0.0117987	0.0405569	0.771115	0.112881	root number
9	S9_4674839	4674839	0.0662843	0.0117987	0.0405569	0.771115	0.112881	root number
1	S1_30173543	30173543	0.0994264	0.00886594	0.0304762	0.771117	0.11288	root number
7	S7_22151431	22151431	0.446781	-0.00571551	0.0196477	0.771128	0.112874	root number
13	S13_4080226	4080226	0.111536	-0.0118223	0.0406618	0.771245	0.112808	root number
12	S12_30794658	30794658	0.495857	0.00599658	0.0206252	0.77125	0.112805	root number
15	S15_2054435	2054435	0.318674	0.0061258	0.0210703	0.771257	0.112801	root number
4	S4_24199284	24199284	0.167623	0.00776845	0.0267218	0.771269	0.112794	root number
16	S16_413885	413885	0.272148	0.00614806	0.0211523	0.771314	0.112769	root number
2	S2_15367466	15367466	0.125876	-0.00779838	0.0268322	0.77133	0.11276	root number
8	S8_30769933	30769933	0.442001	0.0059794	0.0205739	0.771334	0.112758	root number
4	S4_19306844	19306844	0.198853	-0.0070173	0.0241474	0.771355	0.112746	root number
14	S14_6749094	6749094	0.39898	-0.00600605	0.0206676	0.771356	0.112745	root number
8	S8_4868350	4868350	0.1058	0.00975559	0.0335705	0.771357	0.112745	root number
5	S5_25785207	25785207	0.160293	0.00774574	0.026655	0.771363	0.112741	root number
5	S5_25785210	25785210	0.160293	0.00774574	0.026655	0.771363	0.112741	root number
15	S15_4509077	4509077	0.295092	-0.00675559	0.0232476	0.771363	0.112741	root number
4	S4_26172896	26172896	0.213187	-0.00881201	0.0303251	0.771369	0.112738	root number
16	S16_27587600	27587600	0.413958	-0.00619721	0.0213289	0.771392	0.112725	root number
6	S6_15584501	15584501	0.355322	-0.00597567	0.0205667	0.771395	0.112723	root number
9	S9_27523960	27523960	0.233588	0.0074003	0.0254732	0.771423	0.112707	root number
10	S10_1355430	1355430	0.173359	0.00729075	0.0250998	0.771457	0.112688	root number
3	S3_28228769	28228769	0.082218	-0.0107656	0.0370628	0.771458	0.112688	root number
10	S10_3147533	3147533	0.105163	0.00977782	0.0336627	0.771461	0.112686	root number
4	S4_23356015	23356015	0.188018	0.0072276	0.0248848	0.771478	0.112676	root number
15	S15_4971566	4971566	0.269598	-0.00713338	0.0245624	0.771496	0.112666	root number
8	S8_30049090	30049090	0.166348	-0.00791089	0.02724	0.771499	0.112665	root number
2	S2_5373764	5373764	0.279796	-0.00600532	0.0206821	0.771539	0.112642	root number
9	S9_6134647	6134647	0.290312	-0.00660346	0.0227426	0.771543	0.11264	root number
9	S9_6134704	6134704	0.290312	-0.00660346	0.0227426	0.771543	0.11264	root number
8	S8_16163479	16163479	0.0769231	0.0134076	0.0461797	0.771559	0.112631	root number
8	S8_16163486	16163486	0.0769231	0.0134076	0.0461797	0.771559	0.112631	root number
14	S14_4374017	4374017	0.0678776	-0.0119856	0.0412821	0.77156	0.11263	root number
10	S10_9560970	9560970	0.29796	-0.00637257	0.0219505	0.771574	0.112622	root number
4	S4_27828660	27828660	0.101657	-0.0100728	0.0346965	0.771577	0.112621	root number
14	S14_6050724	6050724	0.0602294	0.0134622	0.0463711	0.771577	0.112621	root number
14	S14_6185791	6185791	0.0602294	0.0134622	0.0463711	0.771577	0.112621	root number
7	S7_26436471	26436471	0.0991077	0.00826525	0.0284727	0.771597	0.112609	root number
11	S11_8080618	8080618	0.097833	0.00945994	0.0325934	0.771632	0.11259	root number
2	S2_32065073	32065073	0.37731	-0.00699185	0.0240902	0.771635	0.112588	root number
4	S4_20086645	20086645	0.2884	0.00649402	0.022376	0.771646	0.112582	root number
3	S3_21254791	21254791	0.0752747	0.0139474	0.0480784	0.771742	0.112528	root number
1	S1_27750353	27750353	0.434672	0.00591346	0.0203856	0.771755	0.112521	root number
8	S8_31743213	31743213	0.0752071	-0.0114426	0.0394476	0.771762	0.112517	root number
5	S5_18162385	18162385	0.304396	0.00874674	0.0301548	0.771769	0.112513	root number
5	S5_24757016	24757016	0.476923	-0.00759352	0.0261792	0.771771	0.112512	root number
11	S11_7053212	7053212	0.243467	0.0068637	0.0236637	0.771776	0.112509	root number
17	S17_25636649	25636649	0.159656	0.00818068	0.0282054	0.771786	0.112503	root number
2	S2_12173428	12173428	0.181868	0.00876252	0.0302122	0.771792	0.1125	root number
3	S3_21351667	21351667	0.255258	-0.00683027	0.0235514	0.771804	0.112493	root number
10	S10_25952009	25952009	0.142129	-0.00810716	0.027955	0.771811	0.112489	root number
2	S2_14682185	14682185	0.272785	0.00693444	0.0239125	0.771822	0.112483	root number
10	S10_11461072	11461072	0.295092	-0.00613907	0.0211702	0.771827	0.11248	root number
11	S11_6255454	6255454	0.423518	-0.00613834	0.0211684	0.771834	0.112476	root number
1	S1_6339437	6339437	0.12967	0.0121624	0.0419432	0.771837	0.112474	root number
1	S1_6339447	6339447	0.12967	0.0121624	0.0419432	0.771837	0.112474	root number
15	S15_1169935	1169935	0.277565	-0.00542129	0.0186988	0.771872	0.112455	root number
9	S9_13883528	13883528	0.0857234	-0.00988856	0.0341079	0.771878	0.112451	root number
4	S4_24625592	24625592	0.178458	0.00729306	0.025158	0.7719	0.112439	root number
4	S4_24625606	24625606	0.178458	0.00729306	0.025158	0.7719	0.112439	root number
11	S11_17495808	17495808	0.354396	0.0100792	0.0347714	0.771914	0.112431	root number
1	S1_4048387	4048387	0.117272	0.00963826	0.0332515	0.771924	0.112425	root number
15	S15_9111819	9111819	0.203633	-0.00709775	0.0244878	0.771932	0.112421	root number
15	S15_9111820	9111820	0.203633	-0.00709775	0.0244878	0.771932	0.112421	root number
15	S15_9111822	9111822	0.203633	-0.00709775	0.0244878	0.771932	0.112421	root number
2	S2_5111300	5111300	0.181963	-0.0076098	0.0262575	0.771958	0.112406	root number
9	S9_27241056	27241056	0.400574	0.00566526	0.0195489	0.77197	0.1124	root number
13	S13_23101580	23101580	0.0815806	0.0106971	0.0369128	0.771975	0.112397	root number
14	S14_24251616	24251616	0.139579	0.0085518	0.0295102	0.771976	0.112396	root number
11	S11_26277172	26277172	0.327916	-0.00857728	0.0296062	0.772036	0.112362	root number
1	S1_25553728	25553728	0.272148	0.00528644	0.0182487	0.772055	0.112352	root number
1	S1_25553742	25553742	0.272148	0.00528644	0.0182487	0.772055	0.112352	root number
1	S1_25553752	25553752	0.272148	0.00528644	0.0182487	0.772055	0.112352	root number
1	S1_25553780	25553780	0.272148	0.00528644	0.0182487	0.772055	0.112352	root number
3	S3_27563671	27563671	0.172084	0.00796905	0.027509	0.772055	0.112352	root number
15	S15_9298140	9298140	0.441683	-0.00611598	0.0211137	0.77207	0.112343	root number
17	S17_22081911	22081911	0.113448	-0.00725023	0.02503	0.772076	0.11234	root number
5	S5_27245725	27245725	0.246017	-0.00654913	0.0226105	0.772085	0.112335	root number
11	S11_12600751	12600751	0.229127	-0.0061418	0.0212043	0.772085	0.112335	root number
8	S8_32409634	32409634	0.3942	-0.00718153	0.0247941	0.772087	0.112334	root number
7	S7_394043	394043	0.0927342	-0.0111628	0.0385439	0.772112	0.11232	root number
7	S7_394053	394053	0.0927342	-0.0111628	0.0385439	0.772112	0.11232	root number
9	S9_20781504	20781504	0.214786	0.00740718	0.0255761	0.772112	0.11232	root number
13	S13_22813473	22813473	0.173678	0.00761618	0.0262996	0.772128	0.112311	root number
1	S1_28056356	28056356	0.264818	0.00679443	0.0234637	0.772144	0.112302	root number
11	S11_22128590	22128590	0.413321	0.00675574	0.0233321	0.772163	0.112291	root number
7	S7_4876908	4876908	0.254939	-0.00653728	0.0225806	0.772192	0.112275	root number
7	S7_4876932	4876932	0.254939	-0.00653728	0.0225806	0.772192	0.112275	root number
7	S7_747703	747703	0.371256	0.00582387	0.0201165	0.772194	0.112274	root number
15	S15_9077014	9077014	0.268005	-0.0067981	0.0234827	0.772204	0.112268	root number
14	S14_11705297	11705297	0.108031	0.00887958	0.0306751	0.772221	0.112258	root number
1	S1_33030169	33030169	0.0876354	0.0112013	0.0386973	0.77223	0.112253	root number
18	S18_6387724	6387724	0.1826	-0.00770068	0.0266044	0.772236	0.11225	root number
7	S7_1827066	1827066	0.400892	-0.00562874	0.019447	0.772244	0.112245	root number
1	S1_17431319	17431319	0.125558	0.00750431	0.0259278	0.772252	0.112241	root number
11	S11_793328	793328	0.463034	0.00639188	0.0220846	0.772255	0.112239	root number
12	S12_30237502	30237502	0.199809	-0.00696469	0.0240651	0.772268	0.112232	root number
5	S5_6239053	6239053	0.429254	0.00580813	0.020069	0.772269	0.112231	root number
11	S11_27149397	27149397	0.132887	0.00876629	0.0302926	0.772285	0.112222	root number
2	S2_7942350	7942350	0.150096	-0.00833622	0.0288087	0.772302	0.112213	root number
10	S10_25495249	25495249	0.35341	-0.00599291	0.0207108	0.772305	0.112211	root number
13	S13_2401815	2401815	0.35819	-0.00614586	0.02124	0.772311	0.112208	root number
5	S5_22171724	22171724	0.0576801	-0.012924	0.0446664	0.772318	0.112204	root number
1	S1_34579559	34579559	0.367113	0.0050655	0.0175094	0.772351	0.112185	root number
1	S1_29527552	29527552	0.0576801	0.0125031	0.0432264	0.772392	0.112162	root number
15	S15_100752	100752	0.463352	-0.00601376	0.0207917	0.772399	0.112158	root number
2	S2_7644486	7644486	0.0971957	0.0103808	0.0358912	0.772406	0.112154	root number
7	S7_479926	479926	0.0930529	-0.0111116	0.038419	0.772412	0.112151	root number
4	S4_7078083	7078083	0.256214	0.00523083	0.018086	0.772413	0.11215	root number
6	S6_3479352	3479352	0.126514	-0.00804943	0.0278316	0.772414	0.11215	root number
6	S6_3479362	3479362	0.126514	-0.00804943	0.0278316	0.772414	0.11215	root number
6	S6_22083088	22083088	0.403442	0.00606027	0.0209548	0.772423	0.112145	root number
17	S17_23585545	23585545	0.0962396	0.00970543	0.0335596	0.772428	0.112142	root number
16	S16_5914572	5914572	0.0532967	-0.0128073	0.0442868	0.772436	0.112137	root number
11	S11_7890566	7890566	0.160293	0.0086624	0.029956	0.77245	0.11213	root number
7	S7_858476	858476	0.0933716	-0.0110496	0.0382146	0.77247	0.112118	root number
8	S8_539264	539264	0.374761	-0.0064487	0.0223038	0.772481	0.112112	root number
15	S15_10465053	10465053	0.346154	0.00721567	0.0249564	0.772481	0.112112	root number
11	S11_16859281	16859281	0.168579	-0.00692954	0.0239671	0.772484	0.112111	root number
14	S14_6779650	6779650	0.440727	0.00545198	0.0188567	0.772484	0.112111	root number
8	S8_5746032	5746032	0.40854	-0.00608949	0.0210623	0.772491	0.112107	root number
15	S15_4323809	4323809	0.122052	0.0090211	0.0312099	0.772546	0.112076	root number
16	S16_25504047	25504047	0.107712	-0.00928818	0.032135	0.772553	0.112072	root number
16	S16_25504086	25504086	0.107712	-0.00928818	0.032135	0.772553	0.112072	root number
1	S1_28092392	28092392	0.289011	-0.00793426	0.0274533	0.772574	0.11206	root number
14	S14_14636543	14636543	0.48311	0.00613735	0.0212374	0.772591	0.11205	root number
11	S11_20922346	20922346	0.137667	0.00729665	0.0252511	0.77261	0.11204	root number
13	S13_23088200	23088200	0.18993	0.00767798	0.0265708	0.77261	0.11204	root number
13	S13_26416676	26416676	0.381453	-0.00586605	0.0203029	0.772638	0.112024	root number
12	S12_6096922	6096922	0.0936902	-0.00925334	0.0320284	0.77265	0.112017	root number
12	S12_103940	103940	0.404398	0.00640171	0.0221587	0.772656	0.112014	root number
10	S10_4954353	4954353	0.192479	0.00726907	0.0251635	0.772678	0.112001	root number
10	S10_4954356	4954356	0.192479	0.00726907	0.0251635	0.772678	0.112001	root number
2	S2_7586882	7586882	0.0576801	-0.0138243	0.0478577	0.772687	0.111996	root number
7	S7_4853962	4853962	0.49044	-0.00615783	0.0213178	0.772689	0.111995	root number
4	S4_26528361	26528361	0.359341	-0.00810957	0.028075	0.772694	0.111992	root number
15	S15_560797	560797	0.35989	0.00718091	0.024862	0.772711	0.111983	root number
2	S2_4119603	4119603	0.415551	-0.00484099	0.0167612	0.772718	0.111979	root number
6	S6_896531	896531	0.101338	-0.0092653	0.0320811	0.772728	0.111973	root number
11	S11_26542149	26542149	0.133206	0.0086396	0.0299147	0.772729	0.111973	root number
3	S3_10628376	10628376	0.386552	0.00538994	0.0186636	0.772739	0.111967	root number
1	S1_28276071	28276071	0.331421	-0.00655611	0.0227019	0.772742	0.111965	root number
18	S18_5669262	5669262	0.169216	0.00618397	0.0214138	0.772746	0.111963	root number
10	S10_1440848	1440848	0.122052	-0.00898716	0.0311207	0.772747	0.111963	root number
17	S17_17865582	17865582	0.309114	-0.00651243	0.0225525	0.77276	0.111955	root number
1	S1_33243088	33243088	0.49267	0.00555485	0.0192381	0.772778	0.111945	root number
8	S8_4868280	4868280	0.366475	0.00628302	0.0217647	0.772827	0.111918	root number
17	S17_24279820	24279820	0.188974	0.00779094	0.0269894	0.772836	0.111913	root number
2	S2_10647600	10647600	0.490758	0.00593023	0.0205468	0.772871	0.111893	root number
17	S17_20823770	20823770	0.469089	0.00608155	0.0210715	0.772876	0.11189	root number
16	S16_11394548	11394548	0.0844487	0.0108628	0.0376378	0.772877	0.11189	root number
13	S13_5109554	5109554	0.43499	-0.00617019	0.0213789	0.772879	0.111888	root number
10	S10_3961440	3961440	0.245698	0.0073037	0.0253068	0.772883	0.111886	root number
5	S5_19623086	19623086	0.259401	0.0065791	0.022798	0.772901	0.111876	root number
15	S15_10863740	10863740	0.136711	0.00868239	0.0300888	0.772919	0.111866	root number
14	S14_22737796	22737796	0.128744	-0.00916888	0.0317751	0.772922	0.111864	root number
17	S17_17466444	17466444	0.259401	-0.00682777	0.0236623	0.772925	0.111863	root number
13	S13_19573300	19573300	0.055768	0.0128418	0.0445059	0.772932	0.111859	root number
10	S10_26240946	26240946	0.197897	-0.00761859	0.026404	0.772934	0.111858	root number
14	S14_877667	877667	0.29573	0.00602097	0.0208673	0.772936	0.111856	root number
8	S8_28401578	28401578	0.1587	-0.0079183	0.027443	0.772937	0.111856	root number
6	S6_21698884	21698884	0.272467	0.00686169	0.0237816	0.772941	0.111854	root number
1	S1_30648852	30648852	0.214786	0.00756133	0.0262084	0.772958	0.111844	root number
8	S8_32601526	32601526	0.43499	-0.0056895	0.0197235	0.772992	0.111825	root number
18	S18_10856425	10856425	0.218292	-0.0063441	0.0219973	0.773038	0.111799	root number
18	S18_19877430	19877430	0.201721	0.00648677	0.0224929	0.773046	0.111795	root number
8	S8_4548600	4548600	0.122371	0.00914933	0.0317253	0.773047	0.111794	root number
6	S6_2113011	2113011	0.110261	0.00928323	0.0321923	0.773065	0.111784	root number
17	S17_24521297	24521297	0.0857234	0.0106119	0.0368008	0.77307	0.111781	root number
2	S2_4379026	4379026	0.47355	0.00541954	0.0187946	0.773074	0.111779	root number
18	S18_19446346	19446346	0.277247	-0.0057382	0.0198999	0.773076	0.111778	root number
12	S12_31215815	31215815	0.306565	0.00612515	0.0212425	0.773084	0.111773	root number
4	S4_24062493	24062493	0.12747	-0.00692394	0.0240139	0.773094	0.111768	root number
2	S2_26172109	26172109	0.222527	-0.00736674	0.0255521	0.773115	0.111756	root number
4	S4_23420356	23420356	0.304396	0.0100915	0.0350044	0.773122	0.111752	root number
15	S15_7159769	7159769	0.190249	0.00765765	0.0265655	0.773152	0.111735	root number
4	S4_26243987	26243987	0.459847	-0.00525002	0.0182142	0.773165	0.111728	root number
4	S4_26243988	26243988	0.459847	-0.00525002	0.0182142	0.773165	0.111728	root number
11	S11_25442147	25442147	0.281708	-0.00670431	0.0232633	0.773199	0.111709	root number
4	S4_21049031	21049031	0.347992	0.00652383	0.0226383	0.773211	0.111702	root number
10	S10_25838147	25838147	0.0818993	0.0081261	0.0281987	0.773214	0.1117	root number
1	S1_6387682	6387682	0.125876	-0.00770823	0.0267489	0.773217	0.111699	root number
11	S11_26823377	26823377	0.483429	0.00535292	0.0185759	0.77322	0.111697	root number
11	S11_26823397	26823397	0.483429	0.00535292	0.0185759	0.77322	0.111697	root number
15	S15_12257628	12257628	0.215934	0.00913408	0.031703	0.773259	0.111675	root number
12	S12_29160515	29160515	0.46399	-0.00589612	0.020465	0.773265	0.111672	root number
12	S12_29160521	29160521	0.46399	-0.00589612	0.020465	0.773265	0.111672	root number
5	S5_21267965	21267965	0.0790312	0.0108165	0.0375458	0.77328	0.111663	root number
5	S5_21267991	21267991	0.0790312	0.0108165	0.0375458	0.77328	0.111663	root number
10	S10_23552751	23552751	0.0509879	0.0131576	0.045678	0.773308	0.111647	root number
5	S5_7246468	7246468	0.105163	0.00743063	0.0257999	0.773339	0.11163	root number
7	S7_24270834	24270834	0.206182	-0.00741104	0.025732	0.77334	0.11163	root number
17	S17_24128513	24128513	0.108791	0.0122456	0.0425187	0.773343	0.111628	root number
10	S10_3757176	3757176	0.239962	-0.0071839	0.0249444	0.773349	0.111624	root number
8	S8_6576192	6576192	0.249522	-0.00646017	0.0224336	0.773371	0.111612	root number
15	S15_13456125	13456125	0.413321	-0.00562751	0.0195422	0.773371	0.111612	root number
1	S1_2198202	2198202	0.259082	0.00667627	0.0231849	0.773379	0.111608	root number
15	S15_9718334	9718334	0.371429	0.00815576	0.0283231	0.773382	0.111606	root number
15	S15_2834505	2834505	0.226577	-0.00623403	0.021651	0.773398	0.111597	root number
8	S8_18552646	18552646	0.225303	-0.0072819	0.0252905	0.7734	0.111596	root number
15	S15_9486199	9486199	0.112173	0.009215	0.0320072	0.77342	0.111585	root number
9	S9_23944292	23944292	0.237731	-0.00697672	0.0242378	0.773466	0.111559	root number
9	S9_23944293	23944293	0.237731	-0.00697672	0.0242378	0.773466	0.111559	root number
15	S15_9395679	9395679	0.411409	0.00627954	0.0218182	0.773491	0.111545	root number
9	S9_24947592	24947592	0.316762	-0.00551217	0.019154	0.773513	0.111532	root number
2	S2_10453221	10453221	0.492989	0.00458365	0.0159283	0.773525	0.111526	root number
2	S2_31110318	31110318	0.484066	0.00709208	0.0246482	0.773551	0.111511	root number
12	S12_31560123	31560123	0.461759	-0.00580829	0.0201887	0.773576	0.111497	root number
12	S12_31560151	31560151	0.461759	-0.00580829	0.0201887	0.773576	0.111497	root number
5	S5_16857616	16857616	0.268961	0.00699228	0.0243085	0.773616	0.111475	root number
6	S6_2443702	2443702	0.135165	0.0111801	0.0388686	0.773624	0.11147	root number
5	S5_5401090	5401090	0.107075	-0.00911153	0.0316843	0.773674	0.111442	root number
18	S18_11649936	11649936	0.433078	0.00561442	0.0195246	0.773687	0.111435	root number
11	S11_6598495	6598495	0.0720204	0.0113316	0.0394087	0.773699	0.111428	root number
18	S18_9147735	9147735	0.362333	0.00627179	0.0218125	0.773705	0.111425	root number
14	S14_7103840	7103840	0.0541746	0.011281	0.0392351	0.773712	0.111421	root number
17	S17_1151039	1151039	0.302103	-0.00560864	0.01951	0.773748	0.1114	root number
16	S16_4291400	4291400	0.462396	0.00600474	0.0208888	0.773759	0.111394	root number
14	S14_6612524	6612524	0.083174	-0.00958827	0.0333588	0.773784	0.11138	root number
5	S5_1530708	1530708	0.0917782	-0.0100775	0.0350645	0.773807	0.111367	root number
15	S15_5377225	5377225	0.445188	0.00611205	0.0212669	0.773808	0.111367	root number
1	S1_583366	583366	0.360739	-0.0065312	0.0227277	0.773831	0.111354	root number
10	S10_94751	94751	0.125876	-0.00888599	0.0309247	0.77385	0.111343	root number
12	S12_27544032	27544032	0.10102	0.00985473	0.0342977	0.77386	0.111338	root number
9	S9_27043435	27043435	0.476737	0.00588863	0.0204947	0.773864	0.111335	root number
9	S9_27043437	27043437	0.476737	0.00588863	0.0204947	0.773864	0.111335	root number
9	S9_27043439	27043439	0.476737	0.00588863	0.0204947	0.773864	0.111335	root number
17	S17_19827296	19827296	0.0564054	0.0112006	0.0389878	0.773894	0.111319	root number
17	S17_19827329	19827329	0.0564054	0.0112006	0.0389878	0.773894	0.111319	root number
6	S6_6422250	6422250	0.0532186	0.0135846	0.0472955	0.773938	0.111294	root number
15	S15_7175742	7175742	0.494901	0.00577886	0.0201202	0.773946	0.111289	root number
10	S10_4298774	4298774	0.375398	-0.0056181	0.0195616	0.773959	0.111282	root number
3	S3_25254841	25254841	0.17782	0.00781707	0.0272183	0.77396	0.111281	root number
5	S5_19528856	19528856	0.212556	0.00725309	0.0252556	0.773969	0.111276	root number
10	S10_642860	642860	0.125239	-0.00890324	0.0310067	0.774006	0.111256	root number
2	S2_683887	683887	0.0599108	-0.0116323	0.0405202	0.774056	0.111228	root number
5	S5_2019640	2019640	0.0847674	0.0105785	0.0368534	0.774079	0.111215	root number
13	S13_20350894	20350894	0.388467	0.0101243	0.0352731	0.774092	0.111207	root number
17	S17_17128700	17128700	0.156788	-0.00755679	0.0263295	0.774106	0.1112	root number
1	S1_27221850	27221850	0.29318	0.00541797	0.0188776	0.774108	0.111198	root number
6	S6_17821487	17821487	0.347036	0.00586809	0.0204505	0.774157	0.111171	root number
8	S8_32089661	32089661	0.0618228	-0.0125768	0.0438311	0.77416	0.111169	root number
8	S8_7996549	7996549	0.373168	-0.00574121	0.0200089	0.774164	0.111167	root number
8	S8_7996581	7996581	0.373168	-0.00574121	0.0200089	0.774164	0.111167	root number
14	S14_6778176	6778176	0.0528999	-0.0134079	0.0467303	0.774172	0.111163	root number
4	S4_28029923	28029923	0.103569	-0.0096533	0.0336449	0.774176	0.11116	root number
17	S17_18686105	18686105	0.279477	-0.00672016	0.0234237	0.774193	0.111151	root number
16	S16_22641380	22641380	0.233588	0.00689671	0.0240402	0.774203	0.111145	root number
10	S10_20300218	20300218	0.250549	-0.00887911	0.030951	0.774207	0.111143	root number
13	S13_23587621	23587621	0.0637329	0.016812	0.0586071	0.774219	0.111136	root number
4	S4_24827698	24827698	0.309751	0.00591994	0.0206387	0.774237	0.111126	root number
11	S11_27081268	27081268	0.131294	0.00871222	0.0303742	0.774243	0.111123	root number
17	S17_27368094	27368094	0.414595	0.00574351	0.0200273	0.774278	0.111103	root number
6	S6_9111527	9111527	0.420013	-0.00587557	0.020488	0.77428	0.111102	root number
14	S14_7943637	7943637	0.0521978	0.0174411	0.0608211	0.774295	0.111094	root number
15	S15_19584381	19584381	0.150096	0.0078495	0.0273729	0.774295	0.111094	root number
13	S13_874146	874146	0.0991077	-0.0101302	0.0353281	0.774306	0.111087	root number
6	S6_20845311	20845311	0.263544	-0.00671743	0.0234272	0.774314	0.111083	root number
16	S16_5914565	5914565	0.0571429	-0.0116607	0.0406689	0.774325	0.111077	root number
9	S9_9886740	9886740	0.0758242	0.0143892	0.0501888	0.774341	0.111068	root number
15	S15_13130935	13130935	0.141758	-0.0107996	0.0376711	0.774357	0.111059	root number
8	S8_31057194	31057194	0.137667	0.0109733	0.0382786	0.774366	0.111054	root number
8	S8_31057195	31057195	0.137667	0.0109733	0.0382786	0.774366	0.111054	root number
10	S10_2527968	2527968	0.254396	0.00727297	0.025371	0.774369	0.111052	root number
12	S12_25685223	25685223	0.332377	-0.00588933	0.0205447	0.774373	0.11105	root number
3	S3_19192936	19192936	0.195985	-0.00674348	0.0235249	0.774379	0.111046	root number
16	S16_20445160	20445160	0.0723391	-0.0107467	0.0374916	0.774386	0.111043	root number
1	S1_22259470	22259470	0.211281	-0.00785863	0.0274188	0.774407	0.111031	root number
9	S9_2661202	2661202	0.166348	-0.00764838	0.0266895	0.774443	0.111011	root number
10	S10_19335346	19335346	0.239324	-0.00671888	0.0234462	0.774445	0.111009	root number
14	S14_10653940	10653940	0.0503505	0.0159902	0.0557995	0.774445	0.111009	root number
18	S18_8784916	8784916	0.123964	-0.00906579	0.0316372	0.774453	0.111005	root number
5	S5_21522649	21522649	0.133206	0.00904716	0.0315741	0.774467	0.110997	root number
8	S8_4420314	4420314	0.499681	-0.00603111	0.0210495	0.77448	0.11099	root number
9	S9_22081263	22081263	0.089011	-0.0136461	0.0476271	0.77448	0.11099	root number
1	S1_25592812	25592812	0.327916	0.00479541	0.0167373	0.774487	0.110986	root number
13	S13_10939176	10939176	0.116316	-0.00953399	0.0332788	0.774504	0.110976	root number
9	S9_5143608	5143608	0.379222	0.00566376	0.0197702	0.774511	0.110972	root number
9	S9_12071539	12071539	0.0688337	0.011853	0.0413765	0.774521	0.110967	root number
13	S13_17215866	17215866	0.0981517	-0.0101764	0.0355256	0.774531	0.110961	root number
1	S1_26083932	26083932	0.335883	-0.00630704	0.0220184	0.774538	0.110957	root number
7	S7_25425780	25425780	0.398343	-0.00599054	0.020915	0.774553	0.110949	root number
7	S7_25425789	25425789	0.398343	-0.00599054	0.020915	0.774553	0.110949	root number
15	S15_22625051	22625051	0.355641	-0.00598489	0.0208962	0.774563	0.110943	root number
4	S4_693043	693043	0.0705615	0.0121931	0.0425734	0.774571	0.110939	root number
3	S3_26994242	26994242	0.217336	0.00712104	0.0248685	0.774612	0.110916	root number
14	S14_8907958	8907958	0.469726	0.00633978	0.0221427	0.774637	0.110902	root number
8	S8_27534734	27534734	0.382091	0.00495598	0.0173111	0.774657	0.110891	root number
8	S8_27534736	27534736	0.382091	0.00495598	0.0173111	0.774657	0.110891	root number
8	S8_27534743	27534743	0.382091	0.00495598	0.0173111	0.774657	0.110891	root number
8	S8_27534749	27534749	0.382091	0.00495598	0.0173111	0.774657	0.110891	root number
15	S15_2521372	2521372	0.0701083	0.011597	0.0405094	0.774665	0.110886	root number
10	S10_4736131	4736131	0.239006	0.00595847	0.0208153	0.774683	0.110876	root number
4	S4_26459887	26459887	0.174952	-0.0066518	0.0232383	0.774692	0.110871	root number
3	S3_3946352	3946352	0.207457	0.0060304	0.0210676	0.774693	0.11087	root number
11	S11_11487089	11487089	0.345443	0.00584216	0.0204117	0.774712	0.11086	root number
15	S15_13058470	13058470	0.442639	-0.00618893	0.0216249	0.774729	0.11085	root number
10	S10_5209138	5209138	0.307202	-0.0065041	0.0227328	0.774793	0.110814	root number
11	S11_23814488	23814488	0.310707	-0.00569635	0.0199098	0.774796	0.110813	root number
2	S2_7584719	7584719	0.0885915	0.0103658	0.0362367	0.774833	0.110792	root number
7	S7_2153859	2153859	0.0991077	0.0109143	0.0381572	0.774852	0.110781	root number
11	S11_6282818	6282818	0.440089	0.00502299	0.0175609	0.774853	0.110781	root number
10	S10_12314821	12314821	0.25239	-0.00617916	0.0216035	0.774858	0.110778	root number
9	S9_6890442	6890442	0.176227	-0.00683966	0.0239132	0.774862	0.110776	root number
6	S6_26920032	26920032	0.436265	-0.00657015	0.0229716	0.774869	0.110772	root number
11	S11_3075346	3075346	0.322498	-0.00678546	0.0237244	0.774869	0.110772	root number
8	S8_5483466	5483466	0.115679	0.00815805	0.028524	0.774873	0.110769	root number
9	S9_5880343	5880343	0.457616	-0.00610357	0.0213429	0.774896	0.110757	root number
15	S15_7457562	7457562	0.482473	0.00505722	0.0176856	0.774916	0.110745	root number
8	S8_32507763	32507763	0.0777565	-0.011699	0.0409152	0.774929	0.110738	root number
16	S16_27596178	27596178	0.367431	-0.00597223	0.0208893	0.774955	0.110724	root number
4	S4_20928198	20928198	0.18993	0.00769373	0.0269117	0.774964	0.110718	root number
2	S2_24608014	24608014	0.0868132	-0.0141108	0.0493658	0.774999	0.110699	root number
1	S1_28445634	28445634	0.188974	0.0064947	0.0227224	0.77501	0.110693	root number
1	S1_32723815	32723815	0.23072	0.00599894	0.0209895	0.775026	0.110684	root number
3	S3_27853196	27853196	0.429573	-0.00625277	0.0218777	0.775027	0.110683	root number
8	S8_3405903	3405903	0.305609	-0.00594804	0.0208121	0.775034	0.110679	root number
1	S1_2705608	2705608	0.0945055	0.0132428	0.0463369	0.775036	0.110678	root number
3	S3_27500815	27500815	0.254939	0.00676508	0.0236721	0.775044	0.110674	root number
13	S13_18400212	18400212	0.114404	0.00877999	0.0307228	0.775046	0.110673	root number
6	S6_21565276	21565276	0.371574	0.00569243	0.0199191	0.775048	0.110671	root number
3	S3_13755677	13755677	0.329828	-0.00697226	0.0243989	0.775061	0.110664	root number
13	S13_9071157	9071157	0.326004	-0.00537719	0.0188173	0.775064	0.110662	root number
5	S5_26964774	26964774	0.208413	0.00734869	0.0257177	0.775074	0.110657	root number
1	S1_3469226	3469226	0.0873168	-0.0108607	0.03801	0.775083	0.110652	root number
14	S14_7322607	7322607	0.186106	-0.00756437	0.0264753	0.775097	0.110644	root number
11	S11_8776480	8776480	0.0544933	0.0129634	0.0453725	0.775099	0.110643	root number
11	S11_8776489	8776489	0.0544933	0.0129634	0.0453725	0.775099	0.110643	root number
17	S17_14525942	14525942	0.404398	-0.00588853	0.0206103	0.775102	0.110641	root number
5	S5_25908247	25908247	0.471429	0.00708378	0.0247941	0.775105	0.110639	root number
1	S1_17009722	17009722	0.191205	-0.00638306	0.0223416	0.775106	0.110639	root number
4	S4_15186783	15186783	0.341619	0.00549876	0.0192494	0.77514	0.11062	root number
14	S14_1845635	1845635	0.182919	-0.00755487	0.0264536	0.775192	0.110591	root number
3	S3_28096891	28096891	0.348948	-0.00666786	0.0233508	0.775222	0.110574	root number
13	S13_19563731	19563731	0.378904	-0.00576377	0.0201848	0.775223	0.110573	root number
18	S18_8479917	8479917	0.441364	0.00532377	0.0186443	0.775227	0.110571	root number
18	S18_8479918	8479918	0.441364	0.00532377	0.0186443	0.775227	0.110571	root number
6	S6_19172438	19172438	0.15392	0.00836064	0.0292814	0.775241	0.110563	root number
1	S1_29713583	29713583	0.228171	-0.00625324	0.0219019	0.775252	0.110557	root number
1	S1_31268296	31268296	0.272785	0.00577473	0.0202287	0.775282	0.11054	root number
11	S11_25520431	25520431	0.155513	0.00896448	0.0314051	0.775302	0.110529	root number
11	S11_25520432	25520432	0.155513	0.00896448	0.0314051	0.775302	0.110529	root number
2	S2_10587077	10587077	0.097833	0.0104319	0.0365499	0.775327	0.110515	root number
10	S10_3193270	3193270	0.402486	-0.00538115	0.0188549	0.775339	0.110508	root number
1	S1_27221867	27221867	0.29318	0.00537991	0.0188514	0.775349	0.110503	root number
18	S18_7711005	7711005	0.0930529	0.0102044	0.0357584	0.77536	0.110497	root number
4	S4_1046497	1046497	0.100382	-0.00958348	0.0335835	0.775366	0.110493	root number
4	S4_1046500	1046500	0.100382	-0.00958348	0.0335835	0.775366	0.110493	root number
4	S4_26852174	26852174	0.189611	0.0072104	0.0252699	0.775387	0.110481	root number
2	S2_8563668	8563668	0.115997	-0.00805124	0.0282176	0.775394	0.110478	root number
3	S3_5039722	5039722	0.0793499	0.0109409	0.0383453	0.775395	0.110477	root number
1	S1_32123887	32123887	0.220841	-0.0058363	0.0204564	0.775411	0.110468	root number
3	S3_27598187	27598187	0.246335	-0.00679031	0.0238014	0.775422	0.110462	root number
10	S10_194892	194892	0.129063	-0.00865035	0.0303218	0.775426	0.11046	root number
10	S10_194896	194896	0.129063	-0.00865035	0.0303218	0.775426	0.11046	root number
10	S10_194920	194920	0.129063	-0.00865035	0.0303218	0.775426	0.11046	root number
7	S7_2096102	2096102	0.0669216	-0.011035	0.0386852	0.775452	0.110445	root number
10	S10_25533934	25533934	0.185787	0.00753301	0.0264134	0.775493	0.110422	root number
1	S1_7034661	7034661	0.248247	0.00660021	0.0231431	0.775497	0.11042	root number
10	S10_8439389	8439389	0.0967033	0.0118352	0.0414991	0.775497	0.11042	root number
1	S1_2022817	2022817	0.0579987	0.0131273	0.0460307	0.775502	0.110417	root number
2	S2_14747361	14747361	0.2116	0.00716401	0.0251212	0.775508	0.110414	root number
10	S10_19620892	19620892	0.197259	0.00701742	0.0246095	0.775528	0.110403	root number
2	S2_23202949	23202949	0.288082	0.0065947	0.023129	0.775547	0.110392	root number
18	S18_2710304	2710304	0.0560867	-0.0125258	0.043932	0.775554	0.110388	root number
9	S9_8128206	8128206	0.351498	0.00631907	0.0221633	0.775557	0.110386	root number
5	S5_23170724	23170724	0.160293	0.00811084	0.0284509	0.775581	0.110373	root number
2	S2_29113576	29113576	0.0934066	-0.0121412	0.0425926	0.775602	0.110361	root number
16	S16_9228238	9228238	0.309114	0.00711896	0.0249795	0.77565	0.110334	root number
10	S10_20402314	20402314	0.0615041	0.0122917	0.0431335	0.775667	0.110325	root number
13	S13_24258413	24258413	0.42543	0.00597412	0.0209641	0.775668	0.110324	root number
4	S4_23658845	23658845	0.183556	0.00735037	0.0257945	0.775676	0.11032	root number
5	S5_22909426	22909426	0.450287	0.00603737	0.0211873	0.775681	0.110317	root number
4	S4_26813337	26813337	0.280752	-0.00478843	0.0168051	0.77569	0.110312	root number
8	S8_5446112	5446112	0.332377	-0.0063964	0.0224484	0.775692	0.110311	root number
10	S10_2826888	2826888	0.0940089	-0.0103758	0.036415	0.775696	0.110308	root number
12	S12_27230173	27230173	0.3413	0.005247	0.0184155	0.775703	0.110305	root number
1	S1_29713570	29713570	0.226896	-0.00625259	0.0219454	0.775709	0.110301	root number
7	S7_24493247	24493247	0.36297	0.00655767	0.0230169	0.775715	0.110298	root number
14	S14_23182272	23182272	0.128744	-0.0072432	0.0254231	0.775716	0.110297	root number
4	S4_22272468	22272468	0.234544	0.00546528	0.0191829	0.775717	0.110297	root number
17	S17_25262598	25262598	0.184194	-0.0075268	0.0264195	0.775724	0.110293	root number
10	S10_21653217	21653217	0.355959	0.0084155	0.0295432	0.775756	0.110275	root number
3	S3_4143022	4143022	0.327597	0.00627693	0.0220358	0.775757	0.110274	root number
6	S6_20744168	20744168	0.193117	-0.00692226	0.0243018	0.775763	0.110271	root number
6	S6_21647059	21647059	0.135755	-0.00886257	0.031115	0.775772	0.110266	root number
2	S2_12845883	12845883	0.0803059	-0.010954	0.0384586	0.775777	0.110263	root number
9	S9_6815349	6815349	0.196622	0.00802817	0.0281861	0.775777	0.110263	root number
2	S2_7644522	7644522	0.0599108	-0.0131412	0.0461395	0.775786	0.110258	root number
5	S5_21545983	21545983	0.179095	-0.00738199	0.02592	0.775798	0.110251	root number
18	S18_8110344	8110344	0.106437	-0.00976898	0.0343024	0.775805	0.110247	root number
1	S1_28398171	28398171	0.329828	0.00560315	0.0196751	0.775809	0.110245	root number
5	S5_1939670	1939670	0.318037	0.00627361	0.0220296	0.775812	0.110244	root number
5	S5_10169309	10169309	0.0595921	-0.0135875	0.0477119	0.775812	0.110244	root number
5	S5_10169322	10169322	0.0595921	-0.0135875	0.0477119	0.775812	0.110244	root number
10	S10_20481036	20481036	0.420013	-0.00571472	0.0200672	0.775813	0.110243	root number
1	S1_27195270	27195270	0.23805	0.00689378	0.0242078	0.775816	0.110241	root number
18	S18_2703743	2703743	0.0630975	-0.0120645	0.0423653	0.775819	0.11024	root number
7	S7_1787533	1787533	0.308158	-0.00643059	0.0225827	0.77583	0.110233	root number
1	S1_30916637	30916637	0.195666	0.0075876	0.0266471	0.775841	0.110227	root number
1	S1_20699989	20699989	0.437859	-0.00488032	0.0171413	0.775866	0.110213	root number
1	S1_20700008	20700008	0.437859	-0.00488032	0.0171413	0.775866	0.110213	root number
1	S1_20700012	20700012	0.437859	-0.00488032	0.0171413	0.775866	0.110213	root number
15	S15_12839485	12839485	0.492989	0.00596893	0.0209676	0.775894	0.110198	root number
17	S17_14647576	14647576	0.232632	-0.00749782	0.0263395	0.775904	0.110192	root number
1	S1_31783246	31783246	0.250478	0.00671658	0.0235965	0.775918	0.110184	root number
1	S1_31783256	31783256	0.250478	0.00671658	0.0235965	0.775918	0.110184	root number
1	S1_31783273	31783273	0.250478	0.00671658	0.0235965	0.775918	0.110184	root number
14	S14_8270316	8270316	0.0686813	0.014258	0.050093	0.775926	0.11018	root number
7	S7_300328	300328	0.0564054	0.0126638	0.0444945	0.77594	0.110172	root number
11	S11_5652238	5652238	0.352454	-0.00660965	0.0232236	0.775944	0.11017	root number
12	S12_18794550	18794550	0.333652	-0.00571736	0.0200895	0.775955	0.110163	root number
3	S3_27088398	27088398	0.260038	-0.00682611	0.023988	0.775979	0.11015	root number
17	S17_10686877	10686877	0.328872	-0.00618163	0.0217254	0.776001	0.110138	root number
6	S6_18351595	18351595	0.28362	-0.00685319	0.0240858	0.776002	0.110137	root number
17	S17_21468780	21468780	0.0895475	-0.0100384	0.0352803	0.776002	0.110137	root number
2	S2_18520084	18520084	0.40854	-0.00582129	0.0204601	0.776013	0.110131	root number
17	S17_23550480	23550480	0.0720204	0.0113925	0.0400414	0.776013	0.110131	root number
8	S8_19986492	19986492	0.262269	0.00635992	0.0223551	0.776031	0.110121	root number
11	S11_27218065	27218065	0.199171	0.00580948	0.020421	0.776038	0.110117	root number
1	S1_18221313	18221313	0.403123	0.00487223	0.0171271	0.776046	0.110113	root number
2	S2_15371102	15371102	0.459528	0.00616584	0.0216757	0.776059	0.110105	root number
11	S11_22306019	22306019	0.244423	-0.0068747	0.0241681	0.776062	0.110104	root number
17	S17_13535444	13535444	0.46044	-0.00816724	0.0287125	0.776066	0.110101	root number
2	S2_2331816	2331816	0.0592734	-0.0128071	0.045028	0.776085	0.110091	root number
17	S17_6063085	6063085	0.394837	-0.00505081	0.0177583	0.776089	0.110088	root number
15	S15_2240483	2240483	0.256851	-0.00673793	0.0236915	0.776102	0.110081	root number
15	S15_2240509	2240509	0.256851	-0.00673793	0.0236915	0.776102	0.110081	root number
9	S9_16846038	16846038	0.344168	0.00650101	0.0228618	0.776133	0.110064	root number
12	S12_31044940	31044940	0.485341	-0.00583774	0.0205298	0.776139	0.11006	root number
12	S12_31044970	31044970	0.485341	-0.00583774	0.0205298	0.776139	0.11006	root number
3	S3_5627721	5627721	0.113448	0.00859746	0.030237	0.776153	0.110053	root number
4	S4_26880513	26880513	0.186743	0.00729091	0.0256426	0.776159	0.110049	root number
10	S10_13236132	13236132	0.263225	0.00643452	0.0226332	0.776184	0.110035	root number
16	S16_22583129	22583129	0.0745698	-0.0109846	0.0386425	0.77621	0.110021	root number
10	S10_19111572	19111572	0.248247	0.00646314	0.0227384	0.776227	0.110011	root number
18	S18_8503611	8503611	0.262906	0.00647904	0.0227967	0.77625	0.109998	root number
13	S13_23667758	23667758	0.383365	0.00536407	0.0188741	0.776255	0.109996	root number
17	S17_22709911	22709911	0.0646909	-0.0120694	0.0424731	0.776283	0.10998	root number
17	S17_22781216	22781216	0.258445	-0.00625443	0.0220141	0.776326	0.109956	root number
16	S16_1300502	1300502	0.142129	-0.00872819	0.0307282	0.776376	0.109928	root number
6	S6_20687864	20687864	0.408222	0.00592097	0.020847	0.776394	0.109918	root number
9	S9_6036363	6036363	0.176864	0.00834925	0.0294049	0.776456	0.109883	root number
3	S3_26523346	26523346	0.0691523	-0.0117426	0.0413579	0.776466	0.109878	root number
4	S4_9567088	9567088	0.272467	0.00552642	0.0194657	0.776482	0.109869	root number
3	S3_21758117	21758117	0.443276	-0.00590906	0.0208137	0.776485	0.109867	root number
9	S9_23710684	23710684	0.244742	-0.00687806	0.0242274	0.77649	0.109864	root number
11	S11_22370497	22370497	0.269598	-0.0070963	0.0249963	0.776492	0.109863	root number
8	S8_32897659	32897659	0.0595921	-0.0126515	0.044565	0.776495	0.109861	root number
4	S4_25338826	25338826	0.136074	-0.00861455	0.0303457	0.776502	0.109857	root number
15	S15_11243303	11243303	0.457616	0.00503642	0.0177414	0.776503	0.109857	root number
15	S15_11243309	11243309	0.457616	0.00503642	0.0177414	0.776503	0.109857	root number
15	S15_11243310	11243310	0.457616	0.00503642	0.0177414	0.776503	0.109857	root number
15	S15_11243317	11243317	0.457616	0.00503642	0.0177414	0.776503	0.109857	root number
15	S15_11243320	11243320	0.457616	0.00503642	0.0177414	0.776503	0.109857	root number
6	S6_10203164	10203164	0.190659	-0.00904926	0.0318786	0.776513	0.109851	root number
2	S2_14975463	14975463	0.340025	-0.00510877	0.017998	0.776524	0.109845	root number
10	S10_24713864	24713864	0.0901848	-0.0103449	0.0364454	0.776528	0.109843	root number
10	S10_25695336	25695336	0.140854	-0.00873201	0.030764	0.776534	0.10984	root number
4	S4_23070554	23070554	0.21638	0.00768246	0.0270676	0.776544	0.109834	root number
11	S11_11829812	11829812	0.0723391	0.00970785	0.0342079	0.776571	0.109819	root number
11	S11_11829816	11829816	0.0723391	0.00970785	0.0342079	0.776571	0.109819	root number
6	S6_23422899	23422899	0.114723	0.00918508	0.0323669	0.776579	0.109814	root number
1	S1_30927382	30927382	0.181326	-0.00677956	0.0238915	0.776591	0.109808	root number
18	S18_9086780	9086780	0.0513066	-0.0100246	0.0353278	0.776595	0.109805	root number
12	S12_25465469	25465469	0.319231	-0.00853376	0.0300784	0.776627	0.109788	root number
9	S9_17925994	17925994	0.349586	0.00596635	0.0210306	0.776641	0.10978	root number
7	S7_24618025	24618025	0.153282	0.00827816	0.0291799	0.776645	0.109777	root number
9	S9_7232413	7232413	0.140854	0.012425	0.0437978	0.776648	0.109776	root number
9	S9_7232430	7232430	0.140854	0.012425	0.0437978	0.776648	0.109776	root number
9	S9_7232437	7232437	0.140854	0.012425	0.0437978	0.776648	0.109776	root number
9	S9_7232438	7232438	0.140854	0.012425	0.0437978	0.776648	0.109776	root number
9	S9_7232442	7232442	0.140854	0.012425	0.0437978	0.776648	0.109776	root number
15	S15_145792	145792	0.178139	-0.00747196	0.0263387	0.77665	0.109775	root number
13	S13_17875971	17875971	0.384321	0.00490686	0.0172978	0.776663	0.109767	root number
13	S13_17876005	17876005	0.384321	0.00490686	0.0172978	0.776663	0.109767	root number
1	S1_9764701	9764701	0.135437	-0.00817145	0.0288066	0.776667	0.109765	root number
11	S11_27201105	27201105	0.130975	0.00861978	0.0303886	0.776677	0.10976	root number
16	S16_4342499	4342499	0.352772	0.00570826	0.0201251	0.776687	0.109754	root number
11	S11_21151364	21151364	0.151052	-0.00712556	0.0251222	0.77669	0.109752	root number
4	S4_26743037	26743037	0.18738	-0.00717253	0.0252888	0.776698	0.109748	root number
16	S16_21909529	21909529	0.366475	-0.00547692	0.0193113	0.776708	0.109742	root number
17	S17_23284549	23284549	0.0752071	-0.0109186	0.0385016	0.776726	0.109732	root number
7	S7_25663553	25663553	0.214468	-0.00731721	0.0258023	0.776727	0.109732	root number
4	S4_18864811	18864811	0.465583	0.00591152	0.0208462	0.776734	0.109728	root number
7	S7_26357052	26357052	0.292543	0.00648765	0.0228789	0.776744	0.109722	root number
1	S1_5313192	5313192	0.476418	-0.00556505	0.0196264	0.776756	0.109715	root number
4	S4_2442510	2442510	0.196622	0.00736228	0.025965	0.776758	0.109714	root number
7	S7_26595842	26595842	0.342894	-0.0059615	0.0210271	0.776782	0.109701	root number
3	S3_26233407	26233407	0.12492	-0.00864787	0.0305032	0.776788	0.109697	root number
3	S3_22814716	22814716	0.346718	0.00609236	0.0214912	0.776807	0.109687	root number
12	S12_4028041	4028041	0.0824176	0.0133507	0.047096	0.776811	0.109685	root number
17	S17_4784649	4784649	0.309114	-0.00607697	0.021438	0.776818	0.109681	root number
5	S5_7478400	7478400	0.222116	-0.00655056	0.0231101	0.776832	0.109673	root number
5	S5_7478449	7478449	0.222116	-0.00655056	0.0231101	0.776832	0.109673	root number
11	S11_16097824	16097824	0.0650096	0.011169	0.039405	0.776838	0.10967	root number
11	S11_16097841	16097841	0.0650096	0.011169	0.039405	0.776838	0.10967	root number
4	S4_1760008	1760008	0.0576801	0.0120508	0.0425165	0.776842	0.109667	root number
4	S4_1760009	1760009	0.0576801	0.0120508	0.0425165	0.776842	0.109667	root number
12	S12_31061447	31061447	0.491714	-0.00488795	0.0172492	0.776891	0.10964	root number
1	S1_24081045	24081045	0.459528	-0.00613946	0.0216671	0.776905	0.109632	root number
9	S9_2487988	2487988	0.146272	-0.00803253	0.0283482	0.776907	0.109631	root number
9	S9_2488003	2488003	0.146272	-0.00803253	0.0283482	0.776907	0.109631	root number
9	S9_2488005	2488005	0.146272	-0.00803253	0.0283482	0.776907	0.109631	root number
9	S9_2488008	2488008	0.146272	-0.00803253	0.0283482	0.776907	0.109631	root number
9	S9_2488017	2488017	0.146272	-0.00803253	0.0283482	0.776907	0.109631	root number
15	S15_1226405	1226405	0.23805	-0.00700633	0.024729	0.776928	0.109619	root number
15	S15_8971055	8971055	0.053856	0.0120239	0.0424397	0.776935	0.109615	root number
15	S15_8971062	8971062	0.053856	0.0120239	0.0424397	0.776935	0.109615	root number
11	S11_2416070	2416070	0.309433	0.00684671	0.0241666	0.776937	0.109614	root number
11	S11_22633147	22633147	0.0717017	-0.0111461	0.0393426	0.77694	0.109613	root number
2	S2_15713649	15713649	0.136813	0.0115521	0.0407789	0.776958	0.109602	root number
12	S12_26816891	26816891	0.0854047	-0.0103099	0.0363943	0.776959	0.109602	root number
3	S3_28206129	28206129	0.0761632	0.0109211	0.0385565	0.776986	0.109587	root number
3	S3_28206738	28206738	0.0761632	0.0109211	0.0385565	0.776986	0.109587	root number
12	S12_25341112	25341112	0.466539	-0.00581304	0.0205266	0.777027	0.109564	root number
9	S9_22779545	22779545	0.428298	0.00588409	0.0207778	0.77703	0.109562	root number
2	S2_24392796	24392796	0.358242	0.00801126	0.0282919	0.777051	0.10955	root number
2	S2_5134289	5134289	0.466221	0.00622676	0.0219921	0.777073	0.109538	root number
5	S5_26899317	26899317	0.452836	-0.00563877	0.0199154	0.777073	0.109538	root number
12	S12_29543380	29543380	0.496495	-0.00579835	0.020479	0.777073	0.109538	root number
1	S1_30108800	30108800	0.172721	-0.00818816	0.0289263	0.777123	0.10951	root number
1	S1_20920529	20920529	0.453792	-0.00445211	0.0157286	0.777131	0.109506	root number
1	S1_20920534	20920534	0.453792	-0.00445211	0.0157286	0.777131	0.109506	root number
1	S1_20920539	20920539	0.453792	-0.00445211	0.0157286	0.777131	0.109506	root number
18	S18_10345240	10345240	0.349586	0.00603482	0.021321	0.777141	0.1095	root number
16	S16_24309999	24309999	0.102294	0.0095653	0.0337973	0.777162	0.109488	root number
5	S5_21535452	21535452	0.243786	0.00674163	0.0238218	0.777175	0.109481	root number
9	S9_23961537	23961537	0.215105	-0.00717731	0.0253685	0.777236	0.109447	root number
7	S7_14033603	14033603	0.243149	-0.00677151	0.0239354	0.777248	0.10944	root number
6	S6_26525185	26525185	0.445188	-0.00612803	0.0216649	0.777288	0.109418	root number
8	S8_3986874	3986874	0.409496	-0.00584495	0.0206644	0.777291	0.109416	root number
5	S5_459406	459406	0.0513066	0.0137002	0.0484376	0.777297	0.109413	root number
10	S10_19997662	19997662	0.0994264	0.00769066	0.0271927	0.777314	0.109404	root number
4	S4_25428283	25428283	0.170491	0.00806028	0.0285017	0.77733	0.109395	root number
2	S2_474948	474948	0.150733	0.00796515	0.0281661	0.777336	0.109391	root number
10	S10_19058407	19058407	0.385596	-0.00609815	0.0215683	0.777379	0.109367	root number
17	S17_22123236	22123236	0.0720204	0.0107278	0.0379431	0.77738	0.109367	root number
17	S17_22123254	22123254	0.0720204	0.0107278	0.0379431	0.77738	0.109367	root number
4	S4_2518015	2518015	0.381772	0.00568305	0.020102	0.777399	0.109356	root number
13	S13_27564674	27564674	0.398024	-0.00637625	0.0225551	0.77741	0.10935	root number
2	S2_26172150	26172150	0.222527	-0.00721602	0.0255263	0.777414	0.109348	root number
14	S14_11961853	11961853	0.0579987	0.0127939	0.0452597	0.777425	0.109341	root number
2	S2_4484612	4484612	0.280433	0.0062908	0.0222559	0.777439	0.109334	root number
5	S5_1173265	1173265	0.0519439	0.0136727	0.0483736	0.777447	0.109329	root number
5	S5_1173414	1173414	0.0519439	0.0136727	0.0483736	0.777447	0.109329	root number
5	S5_1112269	1112269	0.0522626	0.0136726	0.0483733	0.777448	0.109329	root number
9	S9_26709968	26709968	0.195666	0.00810833	0.0286939	0.777499	0.1093	root number
10	S10_3781827	3781827	0.387189	-0.00567236	0.0200743	0.777507	0.109296	root number
18	S18_3340515	3340515	0.143722	0.0083882	0.0296859	0.77751	0.109294	root number
4	S4_25005510	25005510	0.198853	0.00691235	0.0244675	0.777551	0.109271	root number
9	S9_5360933	5360933	0.284895	0.00633931	0.0224396	0.777556	0.109268	root number
9	S9_5360936	5360936	0.284895	0.00633931	0.0224396	0.777556	0.109268	root number
9	S9_5360937	5360937	0.284895	0.00633931	0.0224396	0.777556	0.109268	root number
2	S2_5811810	5811810	0.180051	-0.00749617	0.0265369	0.777574	0.109258	root number
8	S8_1443568	1443568	0.0924156	0.0102138	0.0361579	0.777577	0.109257	root number
2	S2_14302805	14302805	0.20427	-0.00728631	0.0257947	0.777581	0.109254	root number
1	S1_32274955	32274955	0.447737	-0.00580615	0.0205549	0.777583	0.109253	root number
17	S17_24018533	24018533	0.142129	0.00807274	0.0285802	0.777592	0.109248	root number
10	S10_20839024	20839024	0.21638	-0.00679447	0.0240585	0.777626	0.109229	root number
8	S8_33830325	33830325	0.0570427	-0.0129756	0.0459501	0.77765	0.109216	root number
8	S8_4240154	4240154	0.249203	0.00702812	0.0248891	0.777654	0.109214	root number
12	S12_4417437	4417437	0.0847674	0.0103825	0.0367689	0.777657	0.109212	root number
18	S18_8377090	8377090	0.20204	-0.00657169	0.0232759	0.777683	0.109197	root number
18	S18_8377112	8377112	0.20204	-0.00657169	0.0232759	0.777683	0.109197	root number
10	S10_2683872	2683872	0.269598	-0.00643706	0.0228005	0.777697	0.10919	root number
1	S1_34362929	34362929	0.0758445	-0.00937536	0.0332088	0.777701	0.109187	root number
1	S1_27353278	27353278	0.0914595	0.0105101	0.0372286	0.777704	0.109186	root number
11	S11_23148129	23148129	0.398352	0.00748704	0.0265227	0.777723	0.109175	root number
17	S17_2776005	2776005	0.271829	0.00567347	0.0200986	0.777728	0.109172	root number
8	S8_30257871	30257871	0.123327	0.0086822	0.0307597	0.777745	0.109163	root number
13	S13_13811085	13811085	0.450924	-0.00557009	0.0197341	0.777746	0.109162	root number
13	S13_27861008	27861008	0.0923077	0.00980449	0.0347368	0.777751	0.109159	root number
6	S6_17245741	17245741	0.18993	0.00700584	0.0248235	0.77777	0.109149	root number
14	S14_5826552	5826552	0.0642857	-0.0158533	0.0561748	0.77778	0.109143	root number
1	S1_25177747	25177747	0.0803059	0.0105254	0.0372981	0.777792	0.109137	root number
13	S13_21781430	21781430	0.344806	0.00555478	0.0196866	0.77782	0.109121	root number
7	S7_19588400	19588400	0.0506692	-0.0125564	0.0445023	0.777826	0.109118	root number
6	S6_5358416	5358416	0.316762	-0.00526879	0.018681	0.777913	0.109069	root number
11	S11_1897258	1897258	0.201402	-0.00682478	0.0241992	0.777924	0.109063	root number
1	S1_9621085	9621085	0.349586	0.00533835	0.0189325	0.777968	0.109038	root number
14	S14_17264150	17264150	0.0656469	-0.012226	0.0433629	0.777985	0.109029	root number
3	S3_26284786	26284786	0.333015	-0.00619136	0.0219599	0.77799	0.109026	root number
13	S13_11052981	11052981	0.142857	0.010326	0.0366308	0.778024	0.109007	root number
17	S17_20058238	20058238	0.237412	0.00684533	0.0242834	0.778025	0.109006	root number
17	S17_22886043	22886043	0.285851	-0.00668259	0.0237066	0.77803	0.109004	root number
18	S18_7454529	7454529	0.0672403	-0.0109251	0.0387583	0.778038	0.108999	root number
15	S15_2054109	2054109	0.0860421	-0.0101851	0.036136	0.778056	0.108989	root number
10	S10_3353928	3353928	0.243467	0.00682881	0.0242285	0.778058	0.108988	root number
2	S2_10541416	10541416	0.211918	-0.00632394	0.0224373	0.778059	0.108987	root number
18	S18_10370419	10370419	0.239643	-0.00658674	0.0233723	0.778083	0.108974	root number
8	S8_28441297	28441297	0.150549	-0.0102031	0.0362061	0.778092	0.108969	root number
4	S4_22963	22963	0.45443	0.00562307	0.0199542	0.778097	0.108966	root number
1	S1_17670107	17670107	0.167304	-0.00785339	0.0278715	0.778119	0.108954	root number
12	S12_19945614	19945614	0.454111	0.00587272	0.0208429	0.778127	0.10895	root number
11	S11_15798346	15798346	0.391651	0.0057923	0.0205585	0.778138	0.108943	root number
11	S11_1406792	1406792	0.0659656	0.0121796	0.0432323	0.778155	0.108934	root number
5	S5_26082045	26082045	0.423199	0.00533431	0.018935	0.77816	0.108931	root number
17	S17_22769901	22769901	0.0708791	-0.0149282	0.0529946	0.77818	0.10892	root number
2	S2_9342026	9342026	0.18037	0.0075882	0.0269387	0.778186	0.108917	root number
6	S6_25980860	25980860	0.0728376	0.0141726	0.0503153	0.778193	0.108913	root number
6	S6_25980862	25980862	0.0728376	0.0141726	0.0503153	0.778193	0.108913	root number
6	S6_25980863	25980863	0.0728376	0.0141726	0.0503153	0.778193	0.108913	root number
6	S6_25980864	25980864	0.0728376	0.0141726	0.0503153	0.778193	0.108913	root number
1	S1_7050408	7050408	0.0927342	0.010407	0.0369472	0.778196	0.108911	root number
14	S14_22793650	22793650	0.296367	0.00636978	0.0226191	0.778242	0.108885	root number
3	S3_25254649	25254649	0.296367	-0.00620518	0.0220348	0.778244	0.108884	root number
3	S3_25254650	25254650	0.296367	-0.00620518	0.0220348	0.778244	0.108884	root number
16	S16_15794068	15794068	0.0774379	0.00950033	0.0337408	0.778275	0.108867	root number
6	S6_7416063	7416063	0.130338	-0.00687393	0.0244164	0.778305	0.10885	root number
9	S9_25517987	25517987	0.375398	-0.00576529	0.0204803	0.778323	0.10884	root number
2	S2_14953044	14953044	0.323077	0.00942342	0.0334776	0.778339	0.108831	root number
11	S11_12180726	12180726	0.432967	-0.00736495	0.0261656	0.778346	0.108827	root number
4	S4_9950430	9950430	0.0742511	-0.00942579	0.0334905	0.778368	0.108815	root number
11	S11_1392837	1392837	0.260994	0.00643403	0.0228612	0.778374	0.108812	root number
1	S1_3463212	3463212	0.0774379	-0.0108776	0.0386526	0.778388	0.108804	root number
8	S8_1236263	1236263	0.135714	0.0104652	0.0371883	0.778395	0.1088	root number
8	S8_2875054	2875054	0.129063	-0.0107471	0.0381904	0.778397	0.108799	root number
6	S6_26113395	26113395	0.386871	0.00592962	0.0210728	0.778413	0.10879	root number
17	S17_21697250	21697250	0.0825366	-0.0103048	0.0366249	0.778434	0.108778	root number
16	S16_22052248	22052248	0.493407	0.00771864	0.0274353	0.77845	0.108769	root number
7	S7_26672769	26672769	0.264181	-0.00654887	0.0232786	0.778461	0.108763	root number
2	S2_30455289	30455289	0.0503505	-0.0140598	0.049979	0.778469	0.108759	root number
2	S2_11993948	11993948	0.256214	0.00712469	0.0253286	0.778487	0.108749	root number
18	S18_9074545	9074545	0.0643722	-0.0121838	0.0433241	0.778538	0.10872	root number
4	S4_22919266	22919266	0.263544	-0.00661416	0.0235226	0.77857	0.108702	root number
14	S14_22614538	22614538	0.464627	-0.00597375	0.0212451	0.77857	0.108702	root number
6	S6_15896670	15896670	0.194073	-0.00711161	0.025293	0.77858	0.108697	root number
5	S5_5838879	5838879	0.161887	0.00758079	0.0269665	0.778619	0.108675	root number
2	S2_2625605	2625605	0.306565	0.00609812	0.0216924	0.77862	0.108674	root number
13	S13_4085166	4085166	0.219885	0.00650873	0.0231546	0.778635	0.108666	root number
13	S13_4085194	4085194	0.219885	0.00650873	0.0231546	0.778635	0.108666	root number
3	S3_24990933	24990933	0.357143	0.00765473	0.0272349	0.778662	0.108651	root number
2	S2_14925540	14925540	0.199809	-0.00702912	0.0250129	0.778696	0.108632	root number
10	S10_8639170	8639170	0.278521	-0.00495579	0.0176352	0.778697	0.108631	root number
15	S15_4845479	4845479	0.395793	0.00541856	0.019283	0.778709	0.108625	root number
2	S2_681247	681247	0.414595	-0.00534047	0.0190063	0.778723	0.108617	root number
4	S4_23154312	23154312	0.340344	0.00496788	0.0176812	0.778734	0.108611	root number
4	S4_23154344	23154344	0.340344	0.00496788	0.0176812	0.778734	0.108611	root number
14	S14_10511436	10511436	0.41587	-0.00601884	0.0214218	0.778735	0.10861	root number
18	S18_6178805	6178805	0.0917782	0.00965507	0.0343666	0.778754	0.1086	root number
15	S15_10799105	10799105	0.136393	0.00847779	0.0301799	0.77878	0.108585	root number
4	S4_7112583	7112583	0.161568	0.00832403	0.0296336	0.778788	0.108581	root number
17	S17_1128762	1128762	0.134799	0.00835398	0.0297412	0.778795	0.108577	root number
17	S17_24712978	24712978	0.0972527	0.0126306	0.0449681	0.778803	0.108572	root number
9	S9_23944857	23944857	0.427342	0.00575393	0.0204857	0.778806	0.108571	root number
10	S10_1303505	1303505	0.137667	-0.00778581	0.0277217	0.778821	0.108562	root number
18	S18_6108947	6108947	0.0943276	-0.0099621	0.0354715	0.778827	0.108559	root number
1	S1_34390908	34390908	0.114085	0.00898449	0.0319933	0.778845	0.108549	root number
14	S14_7892041	7892041	0.293407	0.0078653	0.0280092	0.778856	0.108543	root number
14	S14_12921430	12921430	0.488209	0.00616138	0.0219436	0.778878	0.108531	root number
8	S8_25796832	25796832	0.381134	-0.00598999	0.0213368	0.778913	0.108511	root number
5	S5_23500578	23500578	0.389739	0.00547231	0.0194937	0.778924	0.108505	root number
10	S10_1383853	1383853	0.495857	-0.0057229	0.0203873	0.778934	0.108499	root number
4	S4_24958158	24958158	0.183875	0.00679163	0.0241976	0.77896	0.108485	root number
13	S13_17923613	17923613	0.170809	-0.00677626	0.0241429	0.778962	0.108484	root number
13	S13_17923623	17923623	0.170809	-0.00677626	0.0241429	0.778962	0.108484	root number
4	S4_24549386	24549386	0.172084	-0.00677053	0.0241272	0.779003	0.108461	root number
4	S4_24549398	24549398	0.172084	-0.00677053	0.0241272	0.779003	0.108461	root number
4	S4_24549424	24549424	0.172084	-0.00677053	0.0241272	0.779003	0.108461	root number
11	S11_7140185	7140185	0.101657	0.00834078	0.0297268	0.779032	0.108445	root number
15	S15_1139360	1139360	0.359783	0.00564775	0.0201347	0.779095	0.10841	root number
17	S17_21348336	21348336	0.0975143	0.00944665	0.0336784	0.779097	0.108408	root number
10	S10_23192254	23192254	0.0774379	0.0106698	0.0380501	0.77916	0.108373	root number
1	S1_26227006	26227006	0.191205	-0.00653832	0.0233214	0.779204	0.108349	root number
7	S7_24537004	24537004	0.460484	0.00597711	0.0213201	0.779208	0.108347	root number
11	S11_1189158	1189158	0.156469	-0.00673185	0.0240128	0.779213	0.108344	root number
10	S10_1683656	1683656	0.125876	-0.00867724	0.0309533	0.779222	0.108339	root number
7	S7_11744247	11744247	0.133843	0.0080167	0.0285973	0.779224	0.108338	root number
2	S2_14371292	14371292	0.257808	0.00608282	0.0217012	0.779248	0.108324	root number
18	S18_2760747	2760747	0.0642857	0.0141343	0.0504274	0.779254	0.108321	root number
4	S4_15009194	15009194	0.475275	0.00781192	0.0278717	0.779262	0.108317	root number
6	S6_15827429	15827429	0.471957	-0.00540339	0.0192786	0.779263	0.108316	root number
18	S18_19007291	19007291	0.326322	-0.00496487	0.0177144	0.779268	0.108313	root number
8	S8_18048422	18048422	0.184512	-0.00732429	0.0261333	0.779273	0.10831	root number
9	S9_25936273	25936273	0.272148	-0.00650681	0.0232171	0.779279	0.108307	root number
10	S10_2757975	2757975	0.198215	-0.00701844	0.0250449	0.779298	0.108296	root number
15	S15_8374090	8374090	0.0624602	-0.0115768	0.0413215	0.779352	0.108266	root number
14	S14_11571564	11571564	0.235182	0.00588857	0.0210194	0.779363	0.10826	root number
14	S14_17716330	17716330	0.108987	0.00942114	0.0336292	0.779364	0.10826	root number
14	S14_8427504	8427504	0.110261	0.00944348	0.0337093	0.779367	0.108258	root number
1	S1_28511263	28511263	0.292308	0.00778047	0.0277733	0.779369	0.108257	root number
14	S14_7512379	7512379	0.191205	0.00575808	0.020555	0.779377	0.108252	root number
15	S15_2254027	2254027	0.25717	0.00657505	0.023476	0.779419	0.108229	root number
15	S15_2254028	2254028	0.25717	0.00657505	0.023476	0.779419	0.108229	root number
3	S3_17997161	17997161	0.49267	-0.00560497	0.0200125	0.779421	0.108228	root number
11	S11_26305324	26305324	0.19471	0.0080287	0.028667	0.779425	0.108226	root number
13	S13_12366330	12366330	0.0650096	0.0101141	0.0361141	0.779431	0.108222	root number
8	S8_765013	765013	0.243467	0.00687268	0.0245426	0.779454	0.10821	root number
14	S14_8649455	8649455	0.123964	0.00793148	0.0283254	0.779468	0.108202	root number
14	S14_523027	523027	0.293818	0.0054142	0.0193372	0.779486	0.108192	root number
14	S14_523031	523031	0.293818	0.0054142	0.0193372	0.779486	0.108192	root number
14	S14_523035	523035	0.293818	0.0054142	0.0193372	0.779486	0.108192	root number
14	S14_523041	523041	0.293818	0.0054142	0.0193372	0.779486	0.108192	root number
12	S12_3980179	3980179	0.477693	0.0057853	0.020665	0.779511	0.108178	root number
5	S5_11497797	11497797	0.329828	-0.00623584	0.0222757	0.779525	0.10817	root number
10	S10_19406431	19406431	0.246973	0.00657949	0.0235036	0.779527	0.108169	root number
17	S17_6514381	6514381	0.320268	0.00606701	0.0216739	0.779538	0.108163	root number
10	S10_5064	5064	0.0991077	0.00930598	0.0332473	0.779553	0.108154	root number
6	S6_21055073	21055073	0.432441	0.00580489	0.0207407	0.77957	0.108145	root number
18	S18_1707284	1707284	0.206501	-0.00669784	0.0239324	0.779581	0.108139	root number
4	S4_22260073	22260073	0.211281	0.00768763	0.0274704	0.779591	0.108133	root number
6	S6_17982995	17982995	0.148184	-0.00812501	0.0290355	0.779608	0.108124	root number
14	S14_7668779	7668779	0.231319	0.00993875	0.0355183	0.779615	0.10812	root number
3	S3_25180284	25180284	0.304653	-0.00601149	0.0214841	0.779623	0.108115	root number
8	S8_30099595	30099595	0.175271	-0.00740335	0.0264591	0.779628	0.108113	root number
13	S13_2636105	2636105	0.449968	-0.00512127	0.0183037	0.779635	0.108109	root number
9	S9_7344903	7344903	0.492989	-0.00619073	0.0221271	0.779646	0.108103	root number
13	S13_5770957	5770957	0.0994264	-0.00943977	0.0337409	0.779652	0.108099	root number
4	S4_24266751	24266751	0.325366	-0.00459032	0.0164092	0.779676	0.108086	root number
7	S7_2051889	2051889	0.0983516	0.012837	0.0458915	0.779689	0.108079	root number
5	S5_7854192	7854192	0.301785	-0.00617782	0.0220861	0.779696	0.108075	root number
5	S5_7854193	7854193	0.301785	-0.00617782	0.0220861	0.779696	0.108075	root number
1	S1_24393730	24393730	0.476418	0.00597095	0.021347	0.779701	0.108072	root number
4	S4_22236105	22236105	0.206182	-0.00773111	0.0276409	0.779709	0.108067	root number
8	S8_31640890	31640890	0.254939	0.00640372	0.0228957	0.779715	0.108064	root number
8	S8_31848534	31848534	0.423837	-0.00570857	0.0204126	0.779739	0.108051	root number
18	S18_12236667	12236667	0.18515	0.00715719	0.0255929	0.779742	0.108049	root number
7	S7_13172659	13172659	0.488846	0.00485278	0.0173539	0.779757	0.108041	root number
1	S1_24110397	24110397	0.405672	-0.00606088	0.0216745	0.77976	0.108039	root number
12	S12_815977	815977	0.360102	-0.0057143	0.0204351	0.77976	0.108039	root number
3	S3_19996777	19996777	0.114404	-0.00938768	0.033573	0.779769	0.108034	root number
5	S5_15073556	15073556	0.161538	-0.00972371	0.0347747	0.779769	0.108034	root number
5	S5_10010742	10010742	0.100064	-0.00958101	0.0342653	0.779775	0.108031	root number
3	S3_29067898	29067898	0.108349	0.00932697	0.033358	0.779782	0.108027	root number
6	S6_27447691	27447691	0.329509	-0.00519522	0.0185808	0.779783	0.108026	root number
1	S1_29343659	29343659	0.0672403	-0.0099248	0.0354985	0.779797	0.108018	root number
12	S12_1630904	1630904	0.185787	0.00612245	0.0218995	0.779807	0.108013	root number
12	S12_30885067	30885067	0.0847674	-0.0106621	0.0381405	0.779825	0.108003	root number
4	S4_4246165	4246165	0.390744	0.00884414	0.0316378	0.779828	0.108001	root number
8	S8_27800525	27800525	0.227852	-0.00701047	0.0250788	0.779832	0.107999	root number
13	S13_426560	426560	0.265137	0.0066526	0.0238024	0.779866	0.10798	root number
4	S4_26291457	26291457	0.193754	-0.00662182	0.0236941	0.779883	0.107971	root number
4	S4_26291467	26291467	0.193754	-0.00662182	0.0236941	0.779883	0.107971	root number
4	S4_26291504	26291504	0.193754	-0.00662182	0.0236941	0.779883	0.107971	root number
12	S12_28610893	28610893	0.418738	0.00575524	0.0205933	0.779883	0.107971	root number
11	S11_3906585	3906585	0.0917782	0.00846715	0.0302991	0.779898	0.107962	root number
15	S15_13059175	13059175	0.253027	-0.00654327	0.0234156	0.779907	0.107957	root number
2	S2_10108217	10108217	0.235182	0.00747936	0.0267696	0.77994	0.107939	root number
10	S10_22866840	22866840	0.0500319	0.0126692	0.0453458	0.779944	0.107937	root number
12	S12_23711732	23711732	0.455386	-0.00565883	0.0202542	0.779945	0.107936	root number
4	S4_23240016	23240016	0.34608	-0.00478898	0.0171426	0.779967	0.107924	root number
14	S14_18132139	18132139	0.12269	-0.00782073	0.0279951	0.779968	0.107923	root number
18	S18_2885497	2885497	0.202358	0.00710623	0.0254387	0.779978	0.107918	root number
1	S1_32342498	32342498	0.123008	0.00877157	0.031405	0.780011	0.107899	root number
1	S1_7441597	7441597	0.211538	0.00659211	0.0236027	0.780019	0.107895	root number
17	S17_25967126	25967126	0.356278	0.00601131	0.0215236	0.780023	0.107893	root number
6	S6_26178798	26178798	0.388464	0.00586898	0.0210162	0.780046	0.10788	root number
2	S2_8707563	8707563	0.081262	-0.0107962	0.0386643	0.780068	0.107868	root number
12	S12_25684975	25684975	0.334927	-0.00572064	0.020489	0.780087	0.107857	root number
10	S10_11419370	11419370	0.249841	-0.00655681	0.0234855	0.780102	0.107849	root number
3	S3_27270175	27270175	0.081262	-0.0106039	0.0379821	0.780107	0.107846	root number
18	S18_6775054	6775054	0.454396	0.00716824	0.0256765	0.78011	0.107844	root number
1	S1_3443856	3443856	0.320268	-0.006173	0.0221118	0.780113	0.107842	root number
18	S18_5965989	5965989	0.096877	-0.00976531	0.0349811	0.780122	0.107837	root number
8	S8_27388061	27388061	0.13703	0.0081924	0.029353	0.780169	0.107811	root number
6	S6_15610410	15610410	0.306883	-0.00664146	0.0237969	0.780177	0.107807	root number
18	S18_8475411	8475411	0.0535373	0.0130361	0.0467133	0.780195	0.107797	root number
1	S1_27969351	27969351	0.0503505	-0.0123635	0.0443049	0.780203	0.107792	root number
14	S14_8295843	8295843	0.0763736	-0.013896	0.0497984	0.780211	0.107788	root number
9	S9_21630139	21630139	0.271192	-0.0066965	0.0240006	0.780234	0.107775	root number
9	S9_29104413	29104413	0.466221	0.00573506	0.0205588	0.780277	0.107751	root number
6	S6_20152527	20152527	0.498088	0.00579415	0.0207729	0.7803	0.107738	root number
3	S3_376583	376583	0.0599393	0.0169396	0.0607343	0.780311	0.107732	root number
9	S9_4428180	4428180	0.252709	-0.00657401	0.0235709	0.780318	0.107728	root number
14	S14_3015858	3015858	0.329509	0.00636522	0.0228224	0.780319	0.107728	root number
17	S17_22479059	22479059	0.487253	-0.00609541	0.021856	0.78033	0.107722	root number
3	S3_21131515	21131515	0.222435	-0.0072165	0.0258797	0.780362	0.107704	root number
8	S8_473834	473834	0.0905035	-0.0102441	0.0367399	0.780377	0.107696	root number
18	S18_85225	85225	0.138305	0.00652322	0.023399	0.780412	0.107676	root number
18	S18_85238	85238	0.138305	0.00652322	0.023399	0.780412	0.107676	root number
8	S8_3192766	3192766	0.35819	0.00599365	0.0215033	0.780451	0.107654	root number
2	S2_11819915	11819915	0.0763736	0.0143541	0.0514998	0.780458	0.10765	root number
11	S11_5551213	5551213	0.0516484	0.0171062	0.0613765	0.780467	0.107645	root number
17	S17_998340	998340	0.371574	0.00578583	0.0207622	0.780497	0.107629	root number
17	S17_24062064	24062064	0.256851	-0.00673373	0.024165	0.780509	0.107622	root number
9	S9_717063	717063	0.492352	0.00662135	0.0237618	0.78051	0.107622	root number
10	S10_18911155	18911155	0.24028	0.00656924	0.0235752	0.780513	0.10762	root number
14	S14_10998934	10998934	0.314532	-0.00523636	0.0187932	0.780528	0.107612	root number
12	S12_24846381	24846381	0.319949	-0.0061868	0.0222057	0.780542	0.107604	root number
7	S7_5006093	5006093	0.120879	0.00920068	0.0330283	0.780575	0.107585	root number
3	S3_26964347	26964347	0.233907	-0.00677457	0.0243222	0.780602	0.10757	root number
4	S4_25974156	25974156	0.190249	-0.007054	0.0253255	0.780603	0.10757	root number
5	S5_22199746	22199746	0.0579987	-0.0124019	0.044526	0.780605	0.107569	root number
12	S12_26817997	26817997	0.273104	0.006494	0.0233167	0.780618	0.107561	root number
12	S12_8305346	8305346	0.0735964	-0.013236	0.0475241	0.78062	0.10756	root number
12	S12_8305347	8305347	0.0735964	-0.013236	0.0475241	0.78062	0.10756	root number
12	S12_8305348	8305348	0.0735964	-0.013236	0.0475241	0.78062	0.10756	root number
12	S12_8305349	8305349	0.0735964	-0.013236	0.0475241	0.78062	0.10756	root number
12	S12_8305350	8305350	0.0735964	-0.013236	0.0475241	0.78062	0.10756	root number
12	S12_8305351	8305351	0.0735964	-0.013236	0.0475241	0.78062	0.10756	root number
3	S3_565034	565034	0.203314	0.00731005	0.0262522	0.780663	0.107536	root number
9	S9_23944552	23944552	0.217017	-0.00706426	0.0253701	0.780668	0.107534	root number
10	S10_3737039	3737039	0.391013	-0.00634079	0.0227718	0.780668	0.107534	root number
4	S4_4934114	4934114	0.321224	0.00510159	0.0183221	0.780675	0.10753	root number
13	S13_22075986	22075986	0.299235	0.00596473	0.0214244	0.780699	0.107516	root number
11	S11_24807452	24807452	0.415551	-0.00597554	0.0214633	0.7807	0.107516	root number
16	S16_21632578	21632578	0.45666	-0.00533467	0.0191628	0.780715	0.107507	root number
4	S4_5371157	5371157	0.155513	-0.00803539	0.0288684	0.780747	0.10749	root number
6	S6_19452321	19452321	0.228489	-0.00727859	0.0261496	0.780748	0.107489	root number
1	S1_21105306	21105306	0.337795	0.00589527	0.021182	0.780771	0.107476	root number
7	S7_20530336	20530336	0.35341	0.00553408	0.0198901	0.780834	0.107441	root number
8	S8_3512833	3512833	0.269917	0.00684087	0.0245877	0.780841	0.107437	root number
10	S10_555437	555437	0.125558	-0.00861236	0.0309594	0.780872	0.10742	root number
11	S11_21747854	21747854	0.48088	0.00551965	0.0198418	0.780873	0.10742	root number
4	S4_24206500	24206500	0.22116	-0.00786063	0.0282579	0.780879	0.107416	root number
4	S4_2206711	2206711	0.106437	-0.00948824	0.0341103	0.780887	0.107412	root number
12	S12_26799617	26799617	0.168579	-0.00850544	0.0305775	0.78089	0.10741	root number
15	S15_2006170	2006170	0.250797	-0.00631463	0.0227032	0.780907	0.107401	root number
15	S15_2006180	2006180	0.250797	-0.00631463	0.0227032	0.780907	0.107401	root number
10	S10_12172761	12172761	0.392308	0.0074335	0.0267284	0.780926	0.10739	root number
10	S10_18453240	18453240	0.296703	0.00835886	0.0300579	0.780942	0.107381	root number
5	S5_8532999	8532999	0.350223	0.00615215	0.0221247	0.780961	0.107371	root number
6	S6_20678779	20678779	0.296048	0.00596901	0.0214696	0.780996	0.107351	root number
6	S6_20678780	20678780	0.296048	0.00596901	0.0214696	0.780996	0.107351	root number
10	S10_1803054	1803054	0.095921	-0.00951117	0.0342161	0.781032	0.107331	root number
1	S1_30450889	30450889	0.320905	0.00621496	0.0223609	0.781059	0.107316	root number
10	S10_24458320	24458320	0.198853	0.00728486	0.0262105	0.781061	0.107315	root number
14	S14_2743903	2743903	0.497451	0.00552517	0.0198822	0.781092	0.107298	root number
14	S14_2743904	2743904	0.497451	0.00552517	0.0198822	0.781092	0.107298	root number
8	S8_2560672	2560672	0.0611855	-0.0115849	0.0416884	0.781095	0.107296	root number
3	S3_3778638	3778638	0.161568	-0.00783174	0.0281856	0.781117	0.107284	root number
10	S10_22883843	22883843	0.110989	-0.0116371	0.0418808	0.781117	0.107284	root number
11	S11_15964251	15964251	0.0761632	0.0102948	0.0370519	0.781129	0.107277	root number
10	S10_1636552	1636552	0.0790312	0.0108573	0.0390774	0.781135	0.107274	root number
6	S6_225882	225882	0.279159	-0.00644964	0.0232142	0.781142	0.10727	root number
10	S10_159372	159372	0.12747	-0.00853115	0.0307137	0.781194	0.107241	root number
2	S2_2856869	2856869	0.38942	-0.00632224	0.022762	0.781201	0.107237	root number
11	S11_26337428	26337428	0.331103	0.00615567	0.0221643	0.78122	0.107227	root number
15	S15_1464961	1464961	0.250478	-0.00669367	0.0241023	0.781228	0.107222	root number
2	S2_4379043	4379043	0.470363	0.00522215	0.018804	0.781231	0.107221	root number
1	S1_2118529	2118529	0.23327	-0.00658715	0.0237197	0.781236	0.107218	root number
6	S6_22467358	22467358	0.347036	-0.00590404	0.0212624	0.781262	0.107203	root number
3	S3_23916962	23916962	0.326322	0.00578073	0.0208212	0.781291	0.107187	root number
1	S1_31989012	31989012	0.477374	0.00569677	0.0205194	0.781297	0.107184	root number
3	S3_22399601	22399601	0.183875	-0.00697561	0.0251263	0.781303	0.107181	root number
5	S5_27076716	27076716	0.441364	-0.00564888	0.0203493	0.781323	0.107169	root number
5	S5_27076728	27076728	0.441364	-0.00564888	0.0203493	0.781323	0.107169	root number
8	S8_1305628	1305628	0.150414	-0.0068174	0.0245589	0.781324	0.107169	root number
1	S1_2630749	2630749	0.162205	-0.00741051	0.0266963	0.78133	0.107166	root number
18	S18_2780949	2780949	0.137363	0.0107313	0.0386591	0.78133	0.107166	root number
10	S10_25031869	25031869	0.114723	-0.00835467	0.0300991	0.781341	0.107159	root number
17	S17_17029900	17029900	0.0911409	0.00944617	0.0340319	0.781344	0.107158	root number
10	S10_5826403	5826403	0.345124	0.00620947	0.0223738	0.781371	0.107143	root number
8	S8_2966594	2966594	0.0589547	-0.0117201	0.0422351	0.781398	0.107128	root number
8	S8_2966613	2966613	0.0589547	-0.0117201	0.0422351	0.781398	0.107128	root number
4	S4_24501808	24501808	0.196622	-0.00690013	0.0248667	0.781408	0.107122	root number
4	S4_24501846	24501846	0.196622	-0.00690013	0.0248667	0.781408	0.107122	root number
5	S5_5316116	5316116	0.206182	-0.00923461	0.0332815	0.781419	0.107116	root number
5	S5_24527852	24527852	0.310389	0.00629911	0.022702	0.78142	0.107115	root number
10	S10_20496349	20496349	0.0570427	0.0121783	0.0438936	0.781434	0.107108	root number
10	S10_20496353	20496353	0.0570427	0.0121783	0.0438936	0.781434	0.107108	root number
1	S1_7489968	7489968	0.124602	0.00752301	0.0271153	0.781438	0.107105	root number
1	S1_7490001	7490001	0.124602	0.00752301	0.0271153	0.781438	0.107105	root number
6	S6_14834014	14834014	0.245379	-0.00602573	0.0217187	0.781439	0.107105	root number
9	S9_23629064	23629064	0.270236	-0.00620724	0.0223743	0.781452	0.107098	root number
16	S16_24833483	24833483	0.0994505	-0.0119794	0.0431809	0.781455	0.107096	root number
4	S4_27992192	27992192	0.095921	-0.0095175	0.034307	0.781456	0.107095	root number
6	S6_18350847	18350847	0.097833	-0.00980748	0.0353534	0.781463	0.107092	root number
15	S15_19584361	19584361	0.12747	0.00784855	0.0282927	0.781469	0.107088	root number
8	S8_27534750	27534750	0.382091	0.00480693	0.0173284	0.781471	0.107087	root number
11	S11_13982440	13982440	0.462637	0.00670628	0.0241755	0.781473	0.107086	root number
18	S18_3407893	3407893	0.166348	0.00713002	0.0257034	0.781476	0.107084	root number
3	S3_23385056	23385056	0.100064	0.0100849	0.0363565	0.781481	0.107082	root number
4	S4_5978910	5978910	0.107143	-0.0110731	0.0399192	0.781482	0.107081	root number
15	S15_218539	218539	0.464946	-0.00578835	0.0208679	0.781487	0.107078	root number
18	S18_7987299	7987299	0.172527	0.0096065	0.0346353	0.781503	0.107069	root number
16	S16_23026997	23026997	0.0732951	-0.0111224	0.040103	0.781515	0.107063	root number
16	S16_23028305	23028305	0.0732951	-0.0111224	0.040103	0.781515	0.107063	root number
3	S3_7132163	7132163	0.0834927	0.0107346	0.0387051	0.781516	0.107062	root number
17	S17_1367399	1367399	0.102932	-0.00930546	0.0335538	0.781527	0.107056	root number
11	S11_1513637	1513637	0.216699	-0.00711041	0.025639	0.781528	0.107055	root number
8	S8_3003686	3003686	0.142766	0.00764976	0.0275867	0.78155	0.107043	root number
4	S4_27194147	27194147	0.245379	-0.0068732	0.0247876	0.781562	0.107037	root number
10	S10_3781535	3781535	0.234226	-0.00730738	0.0263552	0.781576	0.107029	root number
7	S7_22812147	22812147	0.0503505	0.0117304	0.0423087	0.781582	0.107025	root number
7	S7_22812168	22812168	0.0503505	0.0117304	0.0423087	0.781582	0.107025	root number
7	S7_22812169	22812169	0.0503505	0.0117304	0.0423087	0.781582	0.107025	root number
7	S7_22812170	22812170	0.0503505	0.0117304	0.0423087	0.781582	0.107025	root number
7	S7_22812175	22812175	0.0503505	0.0117304	0.0423087	0.781582	0.107025	root number
7	S7_22812176	22812176	0.0503505	0.0117304	0.0423087	0.781582	0.107025	root number
2	S2_585800	585800	0.0943276	0.00991695	0.0357695	0.781592	0.10702	root number
1	S1_7557399	7557399	0.101338	0.00998971	0.0360347	0.781608	0.107011	root number
1	S1_7557400	7557400	0.101338	0.00998971	0.0360347	0.781608	0.107011	root number
1	S1_7557414	7557414	0.101338	0.00998971	0.0360347	0.781608	0.107011	root number
16	S16_19186715	19186715	0.114404	-0.00899859	0.0324606	0.781615	0.107007	root number
2	S2_953665	953665	0.369344	0.00579745	0.0209145	0.781628	0.107	root number
1	S1_27009457	27009457	0.361695	0.00589699	0.0212737	0.781629	0.106999	root number
8	S8_692060	692060	0.270236	0.00643523	0.0232177	0.78165	0.106988	root number
9	S9_27110411	27110411	0.376673	-0.00523542	0.018889	0.781652	0.106987	root number
16	S16_3468993	3468993	0.304971	-0.00578002	0.0208543	0.781655	0.106985	root number
15	S15_8314643	8314643	0.256533	-0.00678	0.0244655	0.781684	0.106969	root number
4	S4_15186815	15186815	0.330465	0.00534934	0.0193045	0.781701	0.106959	root number
17	S17_7359182	7359182	0.179095	-0.00744785	0.0268818	0.781735	0.10694	root number
17	S17_24051213	24051213	0.258126	-0.00670389	0.0242005	0.781769	0.106922	root number
15	S15_3153108	3153108	0.413002	0.00596165	0.0215213	0.781771	0.10692	root number
16	S16_27491338	27491338	0.356597	-0.00573619	0.0207089	0.781786	0.106912	root number
10	S10_3680249	3680249	0.245379	0.00672201	0.0242694	0.7818	0.106904	root number
10	S10_2757952	2757952	0.0946463	-0.0100282	0.0362155	0.781854	0.106874	root number
13	S13_3777508	3777508	0.115934	0.0112043	0.0404641	0.78186	0.106871	root number
1	S1_21321432	21321432	0.0796662	-0.0115579	0.0417429	0.78187	0.106865	root number
1	S1_26301993	26301993	0.0703297	0.0130996	0.0473112	0.78187	0.106865	root number
15	S15_7513712	7513712	0.186424	-0.00755408	0.0272854	0.781892	0.106853	root number
5	S5_9897982	9897982	0.0818993	-0.00976939	0.0352874	0.781893	0.106853	root number
1	S1_1454465	1454465	0.0541746	0.0133537	0.0482349	0.781897	0.10685	root number
14	S14_11482816	11482816	0.274379	-0.00663669	0.0239728	0.781901	0.106848	root number
8	S8_5619747	5619747	0.164117	-0.00786098	0.0283983	0.781925	0.106835	root number
8	S8_5619755	5619755	0.164117	-0.00786098	0.0283983	0.781925	0.106835	root number
18	S18_5966075	5966075	0.311663	-0.00629523	0.0227447	0.781951	0.10682	root number
17	S17_21612045	21612045	0.0777565	0.00982173	0.0354884	0.781965	0.106813	root number
4	S4_363294	363294	0.128744	0.00859379	0.0310519	0.781968	0.106811	root number
1	S1_22923293	22923293	0.249203	-0.00642008	0.0231984	0.781975	0.106807	root number
8	S8_32719289	32719289	0.101338	0.00822014	0.0297027	0.781975	0.106807	root number
11	S11_18625944	18625944	0.0975143	0.00937205	0.0338651	0.781975	0.106807	root number
2	S2_32226093	32226093	0.0768005	-0.00875772	0.0316458	0.781978	0.106805	root number
12	S12_7083160	7083160	0.056044	0.0163764	0.059187	0.782019	0.106783	root number
5	S5_6192827	6192827	0.0516252	-0.0129127	0.0466701	0.782026	0.106779	root number
18	S18_19512481	19512481	0.221797	-0.00561997	0.0203135	0.782039	0.106772	root number
4	S4_24588202	24588202	0.188337	0.00707939	0.0255909	0.782059	0.10676	root number
4	S4_24588217	24588217	0.188337	0.00707939	0.0255909	0.782059	0.10676	root number
8	S8_8644304	8644304	0.169216	0.00699549	0.0252876	0.782059	0.10676	root number
18	S18_11649928	11649928	0.410771	0.0055813	0.020176	0.782063	0.106758	root number
12	S12_20628214	20628214	0.37731	-0.00587293	0.0212311	0.782073	0.106753	root number
13	S13_2048679	2048679	0.476099	0.00447968	0.0161944	0.782073	0.106753	root number
4	S4_24687591	24687591	0.184194	0.00702218	0.0253876	0.782088	0.106744	root number
18	S18_1805013	1805013	0.113736	0.0112874	0.0408079	0.782089	0.106744	root number
8	S8_473970	473970	0.0898662	-0.0102032	0.0368889	0.782093	0.106742	root number
6	S6_20845121	20845121	0.258764	-0.00695672	0.025154	0.782114	0.10673	root number
14	S14_20898490	20898490	0.32441	-0.00564784	0.0204242	0.782144	0.106713	root number
14	S14_20898491	20898491	0.32441	-0.00564784	0.0204242	0.782144	0.106713	root number
1	S1_30833311	30833311	0.334608	-0.00657461	0.0237776	0.782161	0.106704	root number
7	S7_780046	780046	0.454111	-0.0060329	0.0218186	0.782162	0.106703	root number
14	S14_8687472	8687472	0.260676	0.00548453	0.0198356	0.782165	0.106702	root number
15	S15_4101895	4101895	0.193435	0.00648819	0.0234701	0.782207	0.106678	root number
18	S18_8414454	8414454	0.105163	-0.00946517	0.0342412	0.78222	0.106671	root number
13	S13_3129850	3129850	0.144359	0.00811431	0.0293551	0.782226	0.106668	root number
17	S17_8560085	8560085	0.210325	-0.00727404	0.0263154	0.782227	0.106667	root number
6	S6_13187498	13187498	0.398343	-0.00615187	0.0222574	0.782244	0.106658	root number
8	S8_9908057	9908057	0.424793	0.0050982	0.018446	0.782252	0.106653	root number
5	S5_21910300	21910300	0.0675824	0.0134235	0.0485703	0.782262	0.106648	root number
8	S8_898502	898502	0.0965583	-0.0090941	0.0329053	0.782263	0.106647	root number
9	S9_4338062	4338062	0.220523	0.00673096	0.0243554	0.782268	0.106644	root number
3	S3_2630173	2630173	0.166985	0.00770513	0.027881	0.782274	0.106641	root number
13	S13_13763535	13763535	0.054812	0.0129751	0.0469624	0.782327	0.106612	root number
3	S3_3580583	3580583	0.399618	0.00581638	0.021052	0.782328	0.106611	root number
15	S15_859792	859792	0.325685	0.00574555	0.0207959	0.78233	0.10661	root number
18	S18_10689592	10689592	0.3942	0.00507866	0.0183837	0.782349	0.106599	root number
1	S1_21107195	21107195	0.253346	0.00649047	0.0234949	0.782356	0.106596	root number
12	S12_31388745	31388745	0.427342	-0.00585815	0.0212061	0.782357	0.106595	root number
10	S10_1446461	1446461	0.117909	0.00863571	0.0312667	0.782398	0.106572	root number
5	S5_21565170	21565170	0.0675824	0.0116068	0.0420251	0.782404	0.106569	root number
15	S15_6051996	6051996	0.217017	0.00704113	0.0254953	0.782415	0.106563	root number
10	S10_22866698	22866698	0.0528999	-0.011007	0.0398563	0.78242	0.10656	root number
9	S9_15862886	15862886	0.481836	0.00504383	0.0182646	0.78243	0.106555	root number
17	S17_4304184	4304184	0.101099	-0.00988117	0.0357815	0.782431	0.106554	root number
1	S1_21681997	21681997	0.165392	0.00805752	0.0291782	0.782434	0.106552	root number
1	S1_30752609	30752609	0.250797	0.00650771	0.0235663	0.782437	0.106551	root number
15	S15_21741105	21741105	0.186813	0.00910608	0.0329771	0.782446	0.106546	root number
9	S9_26282533	26282533	0.161249	-0.00833354	0.0301797	0.782448	0.106545	root number
8	S8_27501852	27501852	0.223626	0.00955352	0.0345985	0.782452	0.106542	root number
6	S6_6409477	6409477	0.130019	0.00855436	0.0309836	0.782477	0.106528	root number
2	S2_24486429	24486429	0.349586	-0.005804	0.0210227	0.782484	0.106525	root number
18	S18_1656755	1656755	0.0952836	0.00958351	0.0347138	0.782493	0.10652	root number
8	S8_10429273	10429273	0.155194	-0.00674199	0.0244223	0.782503	0.106514	root number
18	S18_13612677	13612677	0.421925	-0.00611185	0.0221417	0.782522	0.106503	root number
2	S2_29113340	29113340	0.37731	-0.00569092	0.020618	0.782535	0.106496	root number
12	S12_22239367	22239367	0.0637363	-0.0138022	0.0500049	0.782535	0.106496	root number
13	S13_26172533	26172533	0.0726577	-0.0106565	0.0386089	0.78254	0.106493	root number
17	S17_17398826	17398826	0.0717017	-0.0098538	0.0357011	0.782542	0.106492	root number
9	S9_24187694	24187694	0.234544	-0.00651109	0.0235928	0.782565	0.10648	root number
1	S1_30188178	30188178	0.273104	-0.00632039	0.0229052	0.782596	0.106462	root number
4	S4_20936649	20936649	0.355641	-0.00849433	0.030785	0.782606	0.106457	root number
8	S8_2384789	2384789	0.257489	-0.00665104	0.0241059	0.782618	0.10645	root number
14	S14_17147966	17147966	0.150096	-0.00688912	0.0249691	0.782621	0.106449	root number
9	S9_19622904	19622904	0.382409	0.00619664	0.0224594	0.782622	0.106448	root number
1	S1_24362213	24362213	0.364245	-0.00573818	0.0207994	0.782639	0.106439	root number
1	S1_24362216	24362216	0.364245	-0.00573818	0.0207994	0.782639	0.106439	root number
1	S1_24362233	24362233	0.364245	-0.00573818	0.0207994	0.782639	0.106439	root number
6	S6_23195053	23195053	0.428298	0.00566572	0.0205373	0.782644	0.106436	root number
9	S9_2884149	2884149	0.161568	-0.00769275	0.0278895	0.782679	0.106416	root number
14	S14_21697619	21697619	0.0889101	-0.00988926	0.0358577	0.782708	0.1064	root number
12	S12_10212400	10212400	0.085086	0.00960564	0.03483	0.782712	0.106398	root number
17	S17_27159136	27159136	0.371574	-0.00653397	0.0236923	0.782713	0.106397	root number
10	S10_20202073	20202073	0.290631	-0.005588	0.0202635	0.782728	0.106389	root number
17	S17_21103292	21103292	0.331103	0.0055644	0.0201787	0.782735	0.106385	root number
5	S5_28110243	28110243	0.0828553	-0.0100026	0.036278	0.782762	0.10637	root number
5	S5_28110245	28110245	0.0828553	-0.0100026	0.036278	0.782762	0.10637	root number
14	S14_3433942	3433942	0.213512	0.00714308	0.0259072	0.782765	0.106369	root number
18	S18_7808860	7808860	0.0605481	-0.0126866	0.0460141	0.78277	0.106366	root number
17	S17_4071696	4071696	0.201083	-0.00894343	0.0324379	0.782772	0.106365	root number
4	S4_9567086	9567086	0.0847674	0.0101336	0.0367581	0.782792	0.106354	root number
9	S9_1667803	1667803	0.332059	0.00625385	0.0226851	0.782793	0.106353	root number
9	S9_1667814	1667814	0.332059	0.00625385	0.0226851	0.782793	0.106353	root number
17	S17_22600508	22600508	0.0691523	-0.0112426	0.0407829	0.782802	0.106348	root number
4	S4_20928156	20928156	0.18993	0.00738625	0.0267941	0.782804	0.106347	root number
15	S15_1012216	1012216	0.302741	0.00612388	0.0222184	0.782838	0.106328	root number
14	S14_12694503	12694503	0.236775	-0.00635005	0.0230415	0.782862	0.106315	root number
8	S8_24761572	24761572	0.414277	-0.00567317	0.0205874	0.782882	0.106304	root number
10	S10_4235869	4235869	0.408859	0.00570685	0.0207098	0.782884	0.106303	root number
7	S7_23896597	23896597	0.344806	0.006129	0.0222453	0.782918	0.106284	root number
2	S2_26127254	26127254	0.245379	-0.00685162	0.0248684	0.78292	0.106283	root number
10	S10_11835802	11835802	0.356915	0.00587639	0.0213292	0.782925	0.10628	root number
4	S4_7278884	7278884	0.0986343	0.0136421	0.0495171	0.78293	0.106277	root number
4	S4_7278888	7278888	0.0986343	0.0136421	0.0495171	0.78293	0.106277	root number
10	S10_23178590	23178590	0.173678	0.00735939	0.0267141	0.782942	0.10627	root number
3	S3_15555835	15555835	0.0691523	0.0111454	0.0404593	0.782954	0.106264	root number
5	S5_6191772	6191772	0.0500319	-0.0131084	0.0475868	0.782961	0.10626	root number
6	S6_8449110	8449110	0.184831	-0.00691798	0.0251146	0.782965	0.106258	root number
16	S16_4276267	4276267	0.490758	0.00557489	0.020239	0.782969	0.106255	root number
10	S10_481583	481583	0.222116	-0.00665831	0.0241726	0.782971	0.106254	root number
5	S5_27419491	27419491	0.405354	-0.00580825	0.0210883	0.78299	0.106244	root number
18	S18_10443555	10443555	0.2645	-0.00609831	0.0221415	0.78299	0.106244	root number
8	S8_10197332	10197332	0.107393	-0.00865822	0.0314429	0.783037	0.106218	root number
7	S7_4484514	4484514	0.374442	-0.00619097	0.0224859	0.783065	0.106202	root number
15	S15_1091082	1091082	0.0637349	0.0112837	0.0409846	0.783073	0.106198	root number
15	S15_1091085	1091085	0.0637349	0.0112837	0.0409846	0.783073	0.106198	root number
11	S11_5727186	5727186	0.098789	-0.0109893	0.0399164	0.78308	0.106194	root number
11	S11_24185504	24185504	0.118681	-0.0122825	0.044618	0.7831	0.106183	root number
6	S6_26116266	26116266	0.083174	-0.0101881	0.0370145	0.783128	0.106167	root number
14	S14_21169845	21169845	0.0608668	-0.0115418	0.0419359	0.783143	0.106159	root number
9	S9_27061920	27061920	0.279159	0.0065198	0.0236895	0.783148	0.106156	root number
4	S4_18366202	18366202	0.0962396	0.00931853	0.0338591	0.783151	0.106154	root number
6	S6_20614271	20614271	0.328235	0.00583938	0.0212181	0.783157	0.106151	root number
12	S12_23659714	23659714	0.0509879	0.0126828	0.0460853	0.78316	0.10615	root number
11	S11_6864490	6864490	0.225824	0.00829801	0.0301555	0.783183	0.106137	root number
11	S11_6169418	6169418	0.053856	0.0114545	0.0416276	0.783188	0.106134	root number
1	S1_32977887	32977887	0.0885915	0.0107251	0.0389778	0.783194	0.106131	root number
12	S12_14592214	14592214	0.163799	-0.00764643	0.0277908	0.783206	0.106124	root number
8	S8_31622391	31622391	0.0697897	0.0113364	0.0412076	0.783236	0.106107	root number
1	S1_26140890	26140890	0.329509	-0.00619223	0.0225098	0.783247	0.106101	root number
7	S7_6282371	6282371	0.274697	0.00654048	0.0237766	0.783255	0.106097	root number
3	S3_9314089	9314089	0.115679	-0.00737826	0.026825	0.783277	0.106085	root number
10	S10_1276539	1276539	0.496495	-0.00536155	0.0194966	0.783317	0.106062	root number
2	S2_1206804	1206804	0.354685	-0.00580285	0.0211017	0.783321	0.10606	root number
3	S3_26674580	26674580	0.0863607	0.0101934	0.0370684	0.783325	0.106058	root number
10	S10_2044654	2044654	0.459341	0.00829704	0.0301765	0.783354	0.106042	root number
12	S12_5845550	5845550	0.300829	-0.00625215	0.0227405	0.783367	0.106035	root number
3	S3_17771396	17771396	0.0873168	-0.0102517	0.0372884	0.783369	0.106034	root number
15	S15_1490138	1490138	0.267368	-0.00643406	0.0234038	0.783382	0.106026	root number
5	S5_7492383	7492383	0.147546	0.00792175	0.0288199	0.783416	0.106008	root number
5	S5_7492395	7492395	0.147546	0.00792175	0.0288199	0.783416	0.106008	root number
17	S17_9024877	9024877	0.329828	-0.00622737	0.0226584	0.783441	0.105994	root number
8	S8_13989333	13989333	0.477693	0.00520134	0.0189252	0.783442	0.105993	root number
5	S5_22867030	22867030	0.178022	0.00942794	0.0343045	0.783446	0.105991	root number
5	S5_5468426	5468426	0.407266	-0.00580353	0.0211176	0.783454	0.105986	root number
3	S3_24478770	24478770	0.34385	0.00576355	0.0209733	0.783467	0.105979	root number
13	S13_27771612	27771612	0.410771	-0.00556774	0.0202628	0.783487	0.105968	root number
3	S3_10340204	10340204	0.236456	-0.00675874	0.0245974	0.78349	0.105967	root number
2	S2_4987846	4987846	0.180688	0.00733555	0.0266976	0.783497	0.105963	root number
4	S4_2878063	2878063	0.174634	0.00741626	0.0269932	0.783511	0.105955	root number
10	S10_19993841	19993841	0.25717	0.00619661	0.0225542	0.783513	0.105954	root number
11	S11_5329725	5329725	0.056724	-0.011866	0.0431948	0.78354	0.105939	root number
1	S1_28146331	28146331	0.293407	0.00762541	0.0277593	0.783549	0.105934	root number
1	S1_27827257	27827257	0.242511	0.00642785	0.0234001	0.783552	0.105932	root number
10	S10_19978569	19978569	0.340982	0.00490542	0.0178597	0.783574	0.10592	root number
8	S8_3236244	3236244	0.232632	-0.006848	0.0249334	0.783584	0.105914	root number
13	S13_4184765	4184765	0.207776	0.00796964	0.0290184	0.783592	0.10591	root number
8	S8_31421807	31421807	0.142766	-0.00616524	0.0224497	0.783605	0.105903	root number
11	S11_16859273	16859273	0.202198	-0.00948509	0.0345401	0.783615	0.105897	root number
2	S2_31590175	31590175	0.436264	-0.00687676	0.0250436	0.78363	0.105889	root number
10	S10_25952006	25952006	0.149458	-0.00752141	0.0273956	0.783663	0.105871	root number
10	S10_25952007	25952007	0.149458	-0.00752141	0.0273956	0.783663	0.105871	root number
15	S15_2449899	2449899	0.263225	-0.00640695	0.0233365	0.783665	0.10587	root number
16	S16_21909136	21909136	0.192479	-0.00626568	0.0228228	0.783673	0.105865	root number
4	S4_2877840	2877840	0.182282	0.00712708	0.0259608	0.783676	0.105863	root number
18	S18_17648266	17648266	0.0956044	0.0121947	0.0444221	0.783686	0.105858	root number
18	S18_5964082	5964082	0.427342	-0.00571186	0.0208081	0.783699	0.105851	root number
14	S14_3053263	3053263	0.452518	0.00496686	0.0180951	0.783711	0.105844	root number
1	S1_33885885	33885885	0.268324	-0.00591414	0.0215494	0.783742	0.105827	root number
1	S1_25511898	25511898	0.31007	-0.0052426	0.0191026	0.783743	0.105826	root number
7	S7_6946411	6946411	0.0646909	0.0105065	0.0382828	0.783743	0.105826	root number
6	S6_2113159	2113159	0.401211	0.00578446	0.0210774	0.783747	0.105824	root number
11	S11_26613137	26613137	0.133843	0.00824523	0.0300466	0.783766	0.105814	root number
7	S7_1622066	1622066	0.130975	0.00872031	0.0317784	0.78377	0.105811	root number
7	S7_25216134	25216134	0.201721	-0.00712017	0.025949	0.783784	0.105804	root number
18	S18_6124192	6124192	0.356915	0.00587657	0.0214169	0.783785	0.105803	root number
11	S11_5731763	5731763	0.311026	0.00628592	0.0229105	0.783802	0.105794	root number
6	S6_22946247	22946247	0.0624602	-0.0115242	0.0420057	0.783816	0.105786	root number
3	S3_2239898	2239898	0.119503	-0.00870265	0.0317221	0.783823	0.105782	root number
15	S15_18839304	18839304	0.458891	-0.00524778	0.0191297	0.783834	0.105776	root number
15	S15_1812577	1812577	0.335564	-0.00540441	0.0197014	0.783842	0.105771	root number
1	S1_18224663	18224663	0.309114	-0.00605499	0.0220754	0.783864	0.105759	root number
4	S4_4125958	4125958	0.0627788	0.0114724	0.0418295	0.78388	0.10575	root number
3	S3_19995930	19995930	0.266412	-0.00624587	0.0227738	0.783887	0.105747	root number
10	S10_8004396	8004396	0.160989	-0.00958011	0.0349317	0.783891	0.105744	root number
8	S8_11199962	11199962	0.0595921	-0.0113858	0.0415244	0.783934	0.10572	root number
8	S8_4593443	4593443	0.173626	-0.00762422	0.0278075	0.783947	0.105713	root number
10	S10_19755821	19755821	0.457616	0.00499917	0.0182336	0.783951	0.105711	root number
5	S5_20864459	20864459	0.128571	-0.00988112	0.0360405	0.783957	0.105708	root number
14	S14_2587971	2587971	0.164436	0.00752276	0.0274397	0.783964	0.105704	root number
18	S18_2680548	2680548	0.119184	0.00867458	0.0316458	0.783996	0.105686	root number
18	S18_2680550	2680550	0.119184	0.00867458	0.0316458	0.783996	0.105686	root number
15	S15_356422	356422	0.328235	0.00566952	0.0206881	0.784048	0.105657	root number
4	S4_26203663	26203663	0.0774379	0.0126769	0.0462605	0.784059	0.105651	root number
4	S4_23659509	23659509	0.177502	0.00734432	0.0268013	0.784063	0.105649	root number
13	S13_20252986	20252986	0.0803059	-0.0107079	0.0390765	0.784065	0.105648	root number
9	S9_13540242	13540242	0.452747	-0.00745693	0.0272136	0.784073	0.105644	root number
17	S17_23841928	23841928	0.29095	-0.00635491	0.0231932	0.784086	0.105636	root number
1	S1_3071113	3071113	0.228808	0.00641409	0.0234122	0.784112	0.105622	root number
9	S9_26732176	26732176	0.213193	0.00768804	0.0280625	0.784114	0.105621	root number
3	S3_22739734	22739734	0.346718	0.00589977	0.0215357	0.784121	0.105617	root number
2	S2_5119051	5119051	0.184615	0.00866472	0.0316316	0.784141	0.105606	root number
17	S17_18197619	18197619	0.213193	-0.00618937	0.0225988	0.784176	0.105586	root number
2	S2_15593231	15593231	0.122371	-0.00692044	0.0252696	0.784189	0.105579	root number
2	S2_15593261	15593261	0.122371	-0.00692044	0.0252696	0.784189	0.105579	root number
1	S1_7733935	7733935	0.342944	0.0101453	0.0370476	0.784203	0.105572	root number
8	S8_32582670	32582670	0.154557	0.00763011	0.027865	0.78422	0.105562	root number
16	S16_24098807	24098807	0.294455	0.00619516	0.0226276	0.784247	0.105547	root number
18	S18_1450440	1450440	0.365838	-0.00581018	0.0212229	0.784262	0.105539	root number
9	S9_12810553	12810553	0.114568	0.0116017	0.0423797	0.784273	0.105533	root number
8	S8_3567743	3567743	0.302422	0.0057333	0.0209437	0.784278	0.10553	root number
15	S15_2713959	2713959	0.258764	-0.00639806	0.0233723	0.78428	0.105529	root number
14	S14_17717241	17717241	0.348948	-0.00523069	0.01911	0.784304	0.105516	root number
18	S18_8478489	8478489	0.102198	-0.0117086	0.0427817	0.784329	0.105502	root number
9	S9_16772393	16772393	0.2645	-0.00614589	0.0224565	0.784331	0.105501	root number
5	S5_15007017	15007017	0.449968	0.00482881	0.0176444	0.784335	0.105498	root number
9	S9_25206656	25206656	0.119503	0.00800526	0.0292517	0.78434	0.105496	root number
6	S6_9780555	9780555	0.488528	-0.00527091	0.0192607	0.784345	0.105493	root number
10	S10_19988306	19988306	0.4471	0.00511715	0.0187017	0.784377	0.105475	root number
5	S5_26899301	26899301	0.452518	-0.00545359	0.0199335	0.784401	0.105462	root number
8	S8_2322993	2322993	0.146272	0.00803009	0.029351	0.784401	0.105462	root number
8	S8_4077983	4077983	0.466858	0.00481806	0.0176119	0.784416	0.105454	root number
17	S17_21330106	21330106	0.486934	-0.00613414	0.0224242	0.784431	0.105445	root number
14	S14_5425950	5425950	0.139579	-0.00786444	0.0287504	0.784436	0.105442	root number
15	S15_5917987	5917987	0.285532	-0.00525708	0.0192191	0.784442	0.105439	root number
8	S8_4552910	4552910	0.0618228	0.0119829	0.0438083	0.784445	0.105438	root number
18	S18_16464956	16464956	0.275653	-0.00538965	0.019705	0.784456	0.105431	root number
13	S13_21893677	21893677	0.107393	0.0089137	0.0325912	0.784469	0.105424	root number
2	S2_3160138	3160138	0.153282	-0.00696281	0.0254591	0.784477	0.10542	root number
1	S1_27792855	27792855	0.182282	0.00728792	0.0266494	0.784489	0.105413	root number
1	S1_31814359	31814359	0.23072	0.00650656	0.0237956	0.784518	0.105397	root number
5	S5_5770711	5770711	0.243786	0.007545	0.0275934	0.784519	0.105397	root number
11	S11_26784552	26784552	0.421429	0.00713532	0.0260969	0.784534	0.105388	root number
16	S16_1562604	1562604	0.0634162	-0.0113257	0.0414241	0.784539	0.105385	root number
1	S1_20582985	20582985	0.333971	-0.00583119	0.021329	0.784551	0.105379	root number
10	S10_22851914	22851914	0.248247	-0.00581937	0.0212866	0.78456	0.105374	root number
6	S6_2894407	2894407	0.112811	-0.00878132	0.0321275	0.784601	0.105351	root number
1	S1_24290213	24290213	0.315806	-0.00645516	0.0236173	0.784604	0.105349	root number
15	S15_1284628	1284628	0.248885	-0.0066284	0.0242513	0.784606	0.105348	root number
2	S2_20339773	20339773	0.452836	0.00466902	0.017084	0.784624	0.105338	root number
8	S8_21808022	21808022	0.0592734	-0.012434	0.0454969	0.784629	0.105336	root number
16	S16_19683436	19683436	0.248247	-0.00649418	0.0237628	0.784629	0.105336	root number
3	S3_1716850	1716850	0.113129	0.00955087	0.0349483	0.784634	0.105333	root number
8	S8_32874324	32874324	0.0707457	-0.0112325	0.0411045	0.784648	0.105325	root number
17	S17_19682125	19682125	0.171128	-0.00779315	0.0285217	0.784672	0.105312	root number
5	S5_27918384	27918384	0.0787126	-0.0102509	0.0375215	0.784698	0.105297	root number
2	S2_8699729	8699729	0.18037	0.00743344	0.0272091	0.784702	0.105295	root number
8	S8_31641372	31641372	0.208413	0.00607682	0.0222436	0.784705	0.105294	root number
4	S4_15006178	15006178	0.341619	0.00570874	0.0208977	0.784718	0.105286	root number
8	S8_4648311	4648311	0.142766	-0.00716705	0.0262377	0.784731	0.105279	root number
7	S7_1987958	1987958	0.195029	-0.00726885	0.0266134	0.784755	0.105266	root number
15	S15_253860	253860	0.332696	0.00567289	0.0207707	0.784762	0.105262	root number
8	S8_25727418	25727418	0.391332	-0.00578825	0.0211936	0.784767	0.105259	root number
10	S10_1692085	1692085	0.126832	-0.00843988	0.030903	0.784769	0.105258	root number
8	S8_4786518	4786518	0.45666	-0.00504976	0.0184908	0.784779	0.105253	root number
6	S6_20576016	20576016	0.321542	0.00579369	0.0212149	0.78478	0.105252	root number
2	S2_5751654	5751654	0.246973	-0.00632306	0.0231535	0.784782	0.105251	root number
3	S3_27747424	27747424	0.446463	-0.00567537	0.0207829	0.784793	0.105245	root number
5	S5_8695307	8695307	0.459847	0.00568869	0.0208347	0.784822	0.105229	root number
2	S2_4491226	4491226	0.445507	-0.00493465	0.0180732	0.784825	0.105227	root number
11	S11_4448146	4448146	0.371256	-0.00547885	0.0200681	0.784843	0.105217	root number
2	S2_3599352	3599352	0.0620879	-0.0145524	0.0533041	0.784848	0.105214	root number
11	S11_22906783	22906783	0.143407	-0.010923	0.0400105	0.784851	0.105213	root number
14	S14_13411115	13411115	0.197253	-0.00919098	0.0336712	0.784882	0.105196	root number
13	S13_2636094	2636094	0.449331	-0.00499652	0.018307	0.784907	0.105182	root number
18	S18_5313216	5313216	0.108668	0.00906932	0.0332297	0.784908	0.105181	root number
18	S18_5313219	5313219	0.108668	0.00906932	0.0332297	0.784908	0.105181	root number
10	S10_25533914	25533914	0.337476	0.00581512	0.021307	0.784915	0.105177	root number
10	S10_20568964	20568964	0.447737	-0.00565297	0.020715	0.784936	0.105166	root number
11	S11_8883677	8883677	0.0717017	-0.0115985	0.0425023	0.784937	0.105165	root number
11	S11_22168211	22168211	0.28617	0.00566837	0.0207729	0.784951	0.105157	root number
16	S16_22562161	22562161	0.284257	0.00561583	0.0205811	0.784958	0.105154	root number
6	S6_22586024	22586024	0.194073	0.00724881	0.0265668	0.784967	0.105149	root number
2	S2_11740536	11740536	0.314532	0.00462101	0.016936	0.784968	0.105148	root number
10	S10_19058282	19058282	0.1826	-0.00765783	0.0280661	0.784969	0.105147	root number
3	S3_16564044	16564044	0.452199	0.00575847	0.0211054	0.784973	0.105145	root number
9	S9_28760617	28760617	0.435628	-0.00600671	0.0220153	0.784974	0.105145	root number
9	S9_15703945	15703945	0.2355	-0.00702216	0.0257407	0.785004	0.105128	root number
1	S1_28276021	28276021	0.0742511	-0.0110832	0.0406295	0.785016	0.105121	root number
9	S9_24947558	24947558	0.317081	-0.00522494	0.0191542	0.78502	0.105119	root number
10	S10_1266298	1266298	0.126832	-0.00842992	0.0309063	0.78504	0.105108	root number
6	S6_20475507	20475507	0.143403	-0.00795161	0.0291547	0.785054	0.1051	root number
1	S1_22292475	22292475	0.0796686	0.0107556	0.0394378	0.785065	0.105094	root number
15	S15_2277816	2277816	0.0866794	-0.0097168	0.0356304	0.785075	0.105089	root number
18	S18_7579902	7579902	0.285214	0.00558733	0.02049	0.785095	0.105078	root number
13	S13_1024705	1024705	0.165073	0.00765778	0.0280858	0.785117	0.105066	root number
2	S2_15998829	15998829	0.40376	0.0061416	0.0225284	0.785149	0.105048	root number
8	S8_3894549	3894549	0.121978	0.01133	0.0415618	0.785156	0.105044	root number
18	S18_1117462	1117462	0.220841	-0.00926897	0.0340013	0.785156	0.105044	root number
18	S18_1117463	1117463	0.220841	-0.00926897	0.0340013	0.785156	0.105044	root number
18	S18_1117464	1117464	0.220841	-0.00926897	0.0340013	0.785156	0.105044	root number
18	S18_1117469	1117469	0.220841	-0.00926897	0.0340013	0.785156	0.105044	root number
18	S18_1117470	1117470	0.220841	-0.00926897	0.0340013	0.785156	0.105044	root number
18	S18_1117471	1117471	0.220841	-0.00926897	0.0340013	0.785156	0.105044	root number
18	S18_1117472	1117472	0.220841	-0.00926897	0.0340013	0.785156	0.105044	root number
6	S6_621746	621746	0.0956023	-0.0096531	0.0354109	0.785159	0.105042	root number
15	S15_9615308	9615308	0.0783939	-0.0102259	0.0375123	0.785161	0.105041	root number
15	S15_11176350	11176350	0.243149	0.00578732	0.0212317	0.785177	0.105032	root number
2	S2_1076745	1076745	0.404079	0.00471816	0.0173096	0.78518	0.105031	root number
7	S7_7195722	7195722	0.0560867	-0.0125508	0.0460457	0.785182	0.10503	root number
18	S18_19573736	19573736	0.251753	-0.00546428	0.020047	0.785182	0.10503	root number
8	S8_4523946	4523946	0.121734	0.00846514	0.0310576	0.78519	0.105025	root number
8	S8_4523961	4523961	0.121734	0.00846514	0.0310576	0.78519	0.105025	root number
9	S9_23710178	23710178	0.146272	-0.00808134	0.0296545	0.785225	0.105006	root number
6	S6_19746956	19746956	0.435309	0.00579601	0.0212689	0.785229	0.105004	root number
15	S15_1558242	1558242	0.234544	-0.00629532	0.0231011	0.785229	0.105004	root number
5	S5_5839026	5839026	0.185468	0.00665824	0.0244347	0.785244	0.104995	root number
9	S9_7071918	7071918	0.0532186	-0.0126494	0.0464232	0.785252	0.104991	root number
17	S17_24560220	24560220	0.0857234	0.0100242	0.0367898	0.785259	0.104987	root number
3	S3_8866176	8866176	0.374176	0.00650623	0.0238828	0.785296	0.104967	root number
11	S11_6599057	6599057	0.368706	-0.00580753	0.0213198	0.785314	0.104957	root number
8	S8_28156821	28156821	0.251753	0.00677978	0.0248892	0.785316	0.104956	root number
7	S7_2982594	2982594	0.45443	0.00575456	0.0211268	0.785328	0.104949	root number
6	S6_21794708	21794708	0.222435	-0.0064809	0.0237939	0.785333	0.104946	root number
11	S11_18878079	18878079	0.314532	0.00573175	0.021048	0.785378	0.104921	root number
8	S8_28718678	28718678	0.153297	0.00987914	0.036279	0.785384	0.104918	root number
12	S12_3343752	3343752	0.200446	-0.00572568	0.0210271	0.785392	0.104914	root number
9	S9_22758498	22758498	0.427024	0.00567244	0.0208333	0.785408	0.104905	root number
2	S2_2021412	2021412	0.0571429	0.014601	0.0536265	0.785412	0.104902	root number
14	S14_4903646	4903646	0.483748	-0.00549499	0.0201843	0.785437	0.104889	root number
7	S7_710108	710108	0.307202	0.00635199	0.0233332	0.785446	0.104884	root number
7	S7_6896377	6896377	0.0598901	-0.0147315	0.0541216	0.785474	0.104868	root number
6	S6_21639224	21639224	0.461759	-0.004846	0.0178046	0.785486	0.104862	root number
14	S14_1640440	1640440	0.340982	0.00553189	0.020326	0.785501	0.104853	root number
2	S2_5893791	5893791	0.243467	-0.00757345	0.0278286	0.785509	0.104849	root number
3	S3_22265126	22265126	0.320905	0.00655662	0.0240928	0.785514	0.104846	root number
6	S6_21635148	21635148	0.14264	-0.00898636	0.0330216	0.785518	0.104844	root number
17	S17_22098892	22098892	0.434034	-0.00470709	0.0172975	0.785525	0.10484	root number
5	S5_15814455	15814455	0.0717017	0.0104522	0.0384136	0.785547	0.104828	root number
18	S18_1721189	1721189	0.0975143	-0.0090343	0.0332028	0.785549	0.104827	root number
18	S18_3111716	3111716	0.224347	0.00641234	0.0235682	0.785563	0.104819	root number
8	S8_6048524	6048524	0.18515	0.00813447	0.0299006	0.785583	0.104808	root number
4	S4_15186774	15186774	0.331103	0.00525614	0.0193208	0.785587	0.104806	root number
5	S5_7246432	7246432	0.105481	0.00701261	0.0257789	0.7856	0.104799	root number
4	S4_7899697	7899697	0.241758	-0.00772454	0.0284008	0.785635	0.104779	root number
6	S6_26956392	26956392	0.436584	-0.00625544	0.0230046	0.785683	0.104753	root number
8	S8_13989345	13989345	0.479605	0.00513359	0.0188792	0.785685	0.104752	root number
14	S14_21730987	21730987	0.0825366	-0.0103306	0.0379969	0.785713	0.104736	root number
6	S6_23118845	23118845	0.0965583	-0.00908954	0.0334329	0.785719	0.104733	root number
4	S4_3149325	3149325	0.18993	0.00771615	0.0283816	0.785721	0.104732	root number
2	S2_15196579	15196579	0.469089	0.00583794	0.0214752	0.78574	0.104721	root number
2	S2_31308050	31308050	0.0605481	-0.0123739	0.0455279	0.785786	0.104696	root number
4	S4_24547912	24547912	0.197897	0.00689638	0.0253742	0.785786	0.104696	root number
4	S4_24547920	24547920	0.197897	0.00689638	0.0253742	0.785786	0.104696	root number
5	S5_26197958	26197958	0.085086	0.00947578	0.0348661	0.785794	0.104691	root number
5	S5_26197959	26197959	0.085086	0.00947578	0.0348661	0.785794	0.104691	root number
5	S5_26197960	26197960	0.085086	0.00947578	0.0348661	0.785794	0.104691	root number
5	S5_26197961	26197961	0.085086	0.00947578	0.0348661	0.785794	0.104691	root number
5	S5_26197962	26197962	0.085086	0.00947578	0.0348661	0.785794	0.104691	root number
5	S5_26197969	26197969	0.085086	0.00947578	0.0348661	0.785794	0.104691	root number
5	S5_26197970	26197970	0.085086	0.00947578	0.0348661	0.785794	0.104691	root number
14	S14_2713269	2713269	0.490121	-0.0212488	0.0781875	0.785801	0.104687	root number
4	S4_3037551	3037551	0.0602294	-0.0121641	0.044764	0.785823	0.104675	root number
3	S3_26431000	26431000	0.0541746	-0.0121692	0.0447855	0.785835	0.104669	root number
9	S9_4864988	4864988	0.195029	0.00646858	0.0238106	0.785877	0.104645	root number
4	S4_24876123	24876123	0.187062	0.00631308	0.0232391	0.785885	0.104641	root number
14	S14_3014658	3014658	0.28617	-0.00703296	0.0258895	0.785889	0.104639	root number
13	S13_11924991	11924991	0.107393	-0.00827178	0.0304502	0.785892	0.104637	root number
9	S9_8455453	8455453	0.126514	-0.00801405	0.0295018	0.785894	0.104636	root number
17	S17_19890457	19890457	0.146272	-0.00763688	0.028115	0.785907	0.104629	root number
11	S11_7140212	7140212	0.324092	0.00542366	0.0199694	0.78593	0.104616	root number
2	S2_8707384	8707384	0.0914595	0.0100425	0.0369756	0.785931	0.104616	root number
6	S6_20533613	20533613	0.223065	0.010155	0.0373902	0.785933	0.104614	root number
4	S4_23702290	23702290	0.177502	0.00726118	0.0267365	0.785943	0.104609	root number
9	S9_27419043	27419043	0.401848	-0.00600284	0.0221058	0.785967	0.104596	root number
11	S11_6257011	6257011	0.424474	-0.00574614	0.0211607	0.78597	0.104594	root number
17	S17_27221909	27221909	0.272148	0.00620711	0.0228584	0.785971	0.104593	root number
2	S2_8707614	8707614	0.0815806	-0.010497	0.0386569	0.785975	0.104591	root number
15	S15_11522692	11522692	0.229764	0.0068118	0.0250869	0.785984	0.104586	root number
6	S6_21101555	21101555	0.260357	-0.00622118	0.02292	0.78606	0.104544	root number
8	S8_28007810	28007810	0.211918	0.00723912	0.0266718	0.786072	0.104538	root number
16	S16_26184783	26184783	0.281071	0.00585849	0.0215864	0.786085	0.10453	root number
2	S2_13045625	13045625	0.477473	-0.00962681	0.0354716	0.786088	0.104529	root number
13	S13_4596030	4596030	0.390659	0.00731108	0.0269443	0.786129	0.104506	root number
18	S18_4246826	4246826	0.116635	0.00856082	0.0315502	0.78613	0.104506	root number
2	S2_683912	683912	0.164117	0.00756561	0.0278828	0.786132	0.104505	root number
2	S2_683913	683913	0.164117	0.00756561	0.0278828	0.786132	0.104505	root number
2	S2_10103057	10103057	0.447737	0.00565086	0.020826	0.786132	0.104505	root number
6	S6_17216871	17216871	0.179095	0.00721422	0.0265877	0.786132	0.104505	root number
1	S1_25551358	25551358	0.102932	-0.00814116	0.0300103	0.786176	0.10448	root number
3	S3_28205996	28205996	0.0758445	0.0104774	0.0386225	0.786178	0.104479	root number
3	S3_28206840	28206840	0.0758445	0.0104774	0.0386225	0.786178	0.104479	root number
1	S1_28357961	28357961	0.374761	-0.00502639	0.018529	0.786182	0.104477	root number
9	S9_28755585	28755585	0.436584	-0.00596497	0.0219901	0.786193	0.104471	root number
18	S18_8392962	8392962	0.2355	0.0055654	0.020518	0.786203	0.104465	root number
3	S3_23174146	23174146	0.301785	-0.00611636	0.0225504	0.786214	0.104459	root number
8	S8_4999165	4999165	0.107075	0.00894359	0.0329747	0.786218	0.104457	root number
4	S4_11627360	11627360	0.055768	0.012918	0.0476306	0.786228	0.104451	root number
13	S13_23088277	23088277	0.0796686	-0.0110068	0.0405869	0.786244	0.104443	root number
4	S4_25983473	25983473	0.220879	-0.00815252	0.0300621	0.786246	0.104442	root number
16	S16_25506171	25506171	0.410453	-0.00566942	0.0209068	0.786256	0.104436	root number
11	S11_2812311	2812311	0.129382	-0.00750732	0.0276857	0.786266	0.104431	root number
11	S11_5660159	5660159	0.0593407	0.0136655	0.0504052	0.786304	0.10441	root number
12	S12_6432613	6432613	0.385432	0.0101416	0.0374109	0.786325	0.104398	root number
13	S13_26223121	26223121	0.389101	0.00589044	0.0217307	0.786341	0.104389	root number
13	S13_3180860	3180860	0.144997	0.00796894	0.0294027	0.78637	0.104373	root number
2	S2_16246414	16246414	0.227533	0.00675575	0.0249291	0.786392	0.104361	root number
2	S2_16246415	16246415	0.227533	0.00675575	0.0249291	0.786392	0.104361	root number
8	S8_14763188	14763188	0.254396	0.00801693	0.0295877	0.786425	0.104343	root number
7	S7_3777122	3777122	0.17304	-0.00750853	0.027715	0.786453	0.104327	root number
7	S7_3777140	3777140	0.17304	-0.00750853	0.027715	0.786453	0.104327	root number
1	S1_27576190	27576190	0.18738	0.00592631	0.0218749	0.786454	0.104327	root number
4	S4_17867561	17867561	0.396112	0.00629816	0.0232479	0.786458	0.104324	root number
11	S11_25229664	25229664	0.272785	-0.00628622	0.0232038	0.786458	0.104324	root number
6	S6_14243309	14243309	0.096877	-0.0100774	0.0372012	0.786477	0.104314	root number
16	S16_820079	820079	0.156044	-0.00904306	0.0333839	0.786483	0.104311	root number
13	S13_3041367	3041367	0.262906	0.00674974	0.0249219	0.786518	0.104291	root number
2	S2_31589969	31589969	0.197578	0.00584637	0.021587	0.786523	0.104289	root number
1	S1_22691227	22691227	0.212556	0.00734052	0.027105	0.786531	0.104284	root number
18	S18_1243499	1243499	0.100382	0.00941591	0.0347688	0.786533	0.104283	root number
6	S6_18089502	18089502	0.211281	-0.00691136	0.0255208	0.786535	0.104282	root number
5	S5_1773434	1773434	0.338113	0.0060931	0.0225003	0.786544	0.104277	root number
16	S16_24308033	24308033	0.102613	0.00915334	0.0338043	0.786565	0.104265	root number
18	S18_8993819	8993819	0.481198	-0.00534019	0.0197219	0.786565	0.104265	root number
17	S17_14843628	14843628	0.363607	-0.00609037	0.0224974	0.78661	0.104241	root number
11	S11_6170681	6170681	0.0761632	0.0104927	0.038761	0.786619	0.104236	root number
10	S10_22960521	22960521	0.157106	-0.00751274	0.0277561	0.786645	0.104221	root number
3	S3_10160542	10160542	0.187062	-0.00782475	0.028911	0.78666	0.104213	root number
6	S6_24711132	24711132	0.0599108	0.0118625	0.0438298	0.786661	0.104212	root number
4	S4_3037570	3037570	0.0790312	-0.010501	0.0387999	0.786664	0.104211	root number
9	S9_5214465	5214465	0.082218	-0.0105887	0.0391248	0.786669	0.104208	root number
12	S12_3793640	3793640	0.373168	-0.00581259	0.0214783	0.786678	0.104203	root number
4	S4_24351798	24351798	0.176227	0.00688602	0.0254494	0.786717	0.104181	root number
12	S12_17398866	17398866	0.10102	-0.00828585	0.0306269	0.786744	0.104167	root number
9	S9_28403893	28403893	0.145315	0.00845874	0.0312684	0.78676	0.104158	root number
4	S4_19452901	19452901	0.492033	0.00495705	0.0183262	0.786784	0.104144	root number
17	S17_17414932	17414932	0.224984	-0.00680278	0.0251507	0.78679	0.104141	root number
4	S4_24281758	24281758	0.178139	0.00721182	0.0266635	0.786794	0.104139	root number
18	S18_17648219	17648219	0.0637363	-0.013811	0.0510628	0.786798	0.104137	root number
5	S5_27916276	27916276	0.0793499	-0.0101175	0.0374073	0.786799	0.104136	root number
6	S6_23477887	23477887	0.199171	-0.0066819	0.024707	0.786817	0.104126	root number
11	S11_4078246	4078246	0.374761	-0.00626739	0.0231749	0.786823	0.104123	root number
1	S1_25734060	25734060	0.315806	-0.00645684	0.0238766	0.786833	0.104117	root number
12	S12_30237500	30237500	0.200127	-0.00649251	0.0240103	0.786849	0.104109	root number
6	S6_9581162	9581162	0.0956023	0.00961444	0.0355622	0.786887	0.104088	root number
7	S7_8197412	8197412	0.155194	0.00730296	0.027014	0.786899	0.104081	root number
2	S2_26385480	26385480	0.056724	0.0120615	0.0446179	0.786908	0.104076	root number
6	S6_19366003	19366003	0.237412	-0.00642258	0.0237594	0.786916	0.104072	root number
6	S6_20590503	20590503	0.450287	0.00532904	0.0197144	0.78692	0.104069	root number
17	S17_25199132	25199132	0.256851	-0.00562337	0.0208035	0.786923	0.104068	root number
1	S1_33022433	33022433	0.398343	-0.00594102	0.0219809	0.786944	0.104056	root number
1	S1_19510287	19510287	0.13703	-0.009076	0.033584	0.78697	0.104042	root number
12	S12_21756154	21756154	0.0544933	-0.0105505	0.0390419	0.786979	0.104037	root number
2	S2_967727	967727	0.373168	-0.00574643	0.0212655	0.786988	0.104032	root number
17	S17_20845025	20845025	0.470682	-0.00616036	0.0227977	0.786992	0.10403	root number
18	S18_972330	972330	0.0991077	0.00942634	0.0348858	0.787002	0.104024	root number
2	S2_12448425	12448425	0.300191	-0.00652514	0.0241535	0.787043	0.104002	root number
13	S13_21835595	21835595	0.340982	-0.00590017	0.0218433	0.787073	0.103985	root number
4	S4_25240573	25240573	0.0528999	-0.0128105	0.0474273	0.787076	0.103983	root number
14	S14_10762360	10762360	0.0522626	0.0150682	0.055788	0.787085	0.103978	root number
8	S8_12062427	12062427	0.208732	-0.00592623	0.0219418	0.787092	0.103975	root number
1	S1_18221206	18221206	0.130656	0.00872223	0.0322951	0.787099	0.103971	root number
16	S16_8262681	8262681	0.0828553	-0.00878345	0.0325221	0.787102	0.103969	root number
11	S11_2551448	2551448	0.103945	-0.0125804	0.0465856	0.787123	0.103957	root number
3	S3_26471126	26471126	0.0592734	-0.0108765	0.0402771	0.787127	0.103955	root number
9	S9_26297553	26297553	0.397706	0.00592231	0.0219322	0.787139	0.103949	root number
16	S16_26835947	26835947	0.10091	-0.0133135	0.049305	0.787142	0.103947	root number
4	S4_26508134	26508134	0.330769	0.00774003	0.0286644	0.787143	0.103946	root number
12	S12_29160473	29160473	0.464946	-0.00550234	0.0203781	0.787151	0.103942	root number
12	S12_24053775	24053775	0.477055	-0.00525609	0.0194667	0.787157	0.103939	root number
4	S4_26459895	26459895	0.198215	-0.0060648	0.0224631	0.787169	0.103932	root number
15	S15_6355796	6355796	0.399618	-0.00505471	0.0187226	0.787177	0.103928	root number
18	S18_11481109	11481109	0.215424	0.00657898	0.0243704	0.787192	0.103919	root number
6	S6_3598798	3598798	0.119822	-0.00841786	0.0311852	0.787213	0.103908	root number
16	S16_8445637	8445637	0.390057	0.00549693	0.0203655	0.787226	0.103901	root number
18	S18_10474779	10474779	0.317081	-0.00558597	0.0206963	0.787236	0.103895	root number
5	S5_27327051	27327051	0.239643	-0.00531954	0.0197099	0.787243	0.103891	root number
4	S4_4934142	4934142	0.386871	0.00478327	0.0177255	0.787274	0.103874	root number
16	S16_4347787	4347787	0.278571	-0.0075379	0.027937	0.7873	0.10386	root number
6	S6_15575678	15575678	0.0930529	-0.00976486	0.0362007	0.787359	0.103827	root number
5	S5_28077618	28077618	0.176546	0.00758019	0.028103	0.787369	0.103822	root number
1	S1_18379304	18379304	0.0745698	-0.0124871	0.0462993	0.787389	0.103811	root number
18	S18_9625464	9625464	0.121734	-0.00944711	0.0350284	0.787392	0.103809	root number
18	S18_9625485	9625485	0.121734	-0.00944711	0.0350284	0.787392	0.103809	root number
4	S4_27743864	27743864	0.405035	-0.00652375	0.0241943	0.787437	0.103784	root number
1	S1_22593595	22593595	0.392308	-0.00794849	0.0294793	0.787445	0.10378	root number
15	S15_7275931	7275931	0.2645	0.00633049	0.0234805	0.787463	0.10377	root number
3	S3_11071166	11071166	0.376374	0.00628497	0.0233139	0.787483	0.103759	root number
6	S6_21596754	21596754	0.120459	-0.00845929	0.0313819	0.787499	0.10375	root number
14	S14_1209761	1209761	0.0701083	-0.0110143	0.0408606	0.7875	0.103749	root number
14	S14_1209764	1209764	0.0701083	-0.0110143	0.0408606	0.7875	0.103749	root number
14	S14_1209765	1209765	0.0701083	-0.0110143	0.0408606	0.7875	0.103749	root number
14	S14_1209766	1209766	0.0701083	-0.0110143	0.0408606	0.7875	0.103749	root number
14	S14_1209767	1209767	0.0701083	-0.0110143	0.0408606	0.7875	0.103749	root number
1	S1_26171446	26171446	0.303059	-0.00537259	0.0199315	0.787505	0.103747	root number
16	S16_26063756	26063756	0.331421	0.00625362	0.0232009	0.787513	0.103742	root number
4	S4_23216425	23216425	0.276609	0.00707896	0.0262632	0.787515	0.103741	root number
17	S17_17363136	17363136	0.45443	-0.00580435	0.021535	0.787521	0.103738	root number
7	S7_1281230	1281230	0.128744	-0.00867089	0.0321708	0.787525	0.103736	root number
10	S10_1299500	1299500	0.12747	-0.0081771	0.0303407	0.787538	0.103728	root number
7	S7_7195643	7195643	0.125876	0.00787084	0.0292047	0.787541	0.103727	root number
2	S2_15320368	15320368	0.434672	-0.00602375	0.0223522	0.787551	0.103721	root number
15	S15_3316137	3316137	0.0528999	-0.0118653	0.0440292	0.787555	0.103719	root number
3	S3_21267927	21267927	0.357553	-0.005428	0.0201437	0.787573	0.103709	root number
11	S11_15299709	15299709	0.0946463	-0.00828983	0.030765	0.787578	0.103706	root number
13	S13_5823740	5823740	0.108668	0.00877557	0.0325689	0.787586	0.103702	root number
3	S3_28097806	28097806	0.0573614	0.0121947	0.0452605	0.787596	0.103696	root number
2	S2_8559581	8559581	0.0868132	0.0124419	0.0461796	0.787603	0.103693	root number
11	S11_6642054	6642054	0.31485	-0.00617533	0.0229213	0.787611	0.103688	root number
11	S11_16097831	16097831	0.0646909	-0.0104346	0.0387312	0.787613	0.103687	root number
1	S1_9824607	9824607	0.167582	-0.00910112	0.0337845	0.787631	0.103677	root number
7	S7_668877	668877	0.0544933	-0.0127674	0.0473953	0.787637	0.103674	root number
7	S7_668971	668971	0.0544933	-0.0127674	0.0473953	0.787637	0.103674	root number
14	S14_22568200	22568200	0.204908	0.00679276	0.0252174	0.787647	0.103668	root number
15	S15_19655324	19655324	0.364563	0.00512609	0.0190306	0.787653	0.103665	root number
4	S4_26452335	26452335	0.187062	0.00573671	0.0212977	0.787654	0.103665	root number
4	S4_26452347	26452347	0.187062	0.00573671	0.0212977	0.787654	0.103665	root number
4	S4_26452358	26452358	0.187062	0.00573671	0.0212977	0.787654	0.103665	root number
4	S4_26452362	26452362	0.187062	0.00573671	0.0212977	0.787654	0.103665	root number
12	S12_4070942	4070942	0.162205	-0.00734047	0.0272528	0.787662	0.10366	root number
2	S2_1575672	1575672	0.446781	-0.0056258	0.0208886	0.78768	0.10365	root number
4	S4_298410	298410	0.131931	0.00830174	0.0308248	0.787684	0.103648	root number
14	S14_12694158	12694158	0.053856	-0.0123619	0.0459068	0.787712	0.103633	root number
14	S14_12694205	12694205	0.053856	-0.0123619	0.0459068	0.787712	0.103633	root number
3	S3_26163664	26163664	0.377629	0.0057963	0.0215258	0.787721	0.103628	root number
7	S7_530865	530865	0.137986	-0.00814031	0.0302319	0.787727	0.103624	root number
8	S8_28430036	28430036	0.158062	-0.00738621	0.0274322	0.787735	0.10362	root number
12	S12_19478670	19478670	0.363607	-0.00571174	0.0212133	0.787735	0.10362	root number
10	S10_2611016	2611016	0.273423	-0.00591592	0.021974	0.787757	0.103608	root number
14	S14_8971077	8971077	0.490758	-0.00559091	0.0207667	0.787757	0.103608	root number
15	S15_12704853	12704853	0.127151	-0.00865226	0.0321438	0.787796	0.103586	root number
9	S9_27048761	27048761	0.291268	-0.006238	0.023179	0.787835	0.103565	root number
8	S8_5739136	5739136	0.390695	-0.00578093	0.0214813	0.787841	0.103561	root number
9	S9_5912658	5912658	0.081262	-0.0102839	0.038215	0.787848	0.103558	root number
13	S13_7380358	7380358	0.133206	0.00815999	0.0303246	0.787862	0.10355	root number
8	S8_28007129	28007129	0.130019	0.0101188	0.0376064	0.787874	0.103543	root number
8	S8_28007130	28007130	0.130019	0.0101188	0.0376064	0.787874	0.103543	root number
8	S8_28007132	28007132	0.130019	0.0101188	0.0376064	0.787874	0.103543	root number
8	S8_28007135	28007135	0.130019	0.0101188	0.0376064	0.787874	0.103543	root number
8	S8_28007137	28007137	0.130019	0.0101188	0.0376064	0.787874	0.103543	root number
8	S8_28007139	28007139	0.130019	0.0101188	0.0376064	0.787874	0.103543	root number
8	S8_28007140	28007140	0.130019	0.0101188	0.0376064	0.787874	0.103543	root number
8	S8_28007149	28007149	0.130019	0.0101188	0.0376064	0.787874	0.103543	root number
9	S9_7925224	7925224	0.149458	-0.00787218	0.0292587	0.787888	0.103536	root number
7	S7_533798	533798	0.0930529	-0.0102975	0.0382745	0.787896	0.103531	root number
5	S5_25171604	25171604	0.0796703	0.0132031	0.0490742	0.787897	0.103531	root number
6	S6_23371543	23371543	0.424793	-0.00564765	0.0209926	0.787906	0.103526	root number
17	S17_27096590	27096590	0.217336	0.00550735	0.0204731	0.787926	0.103515	root number
7	S7_704396	704396	0.340344	-0.00568187	0.0211233	0.787941	0.103506	root number
11	S11_20461188	20461188	0.446463	0.00557045	0.0207096	0.787946	0.103504	root number
1	S1_28517610	28517610	0.0917582	-0.0120163	0.04468	0.787975	0.103488	root number
1	S1_30268675	30268675	0.235819	0.00602499	0.0224035	0.787983	0.103483	root number
1	S1_21650139	21650139	0.162524	0.0078823	0.0293114	0.787994	0.103477	root number
11	S11_21466598	21466598	0.0769231	0.0131173	0.0487801	0.788002	0.103473	root number
18	S18_12485364	12485364	0.152008	0.0073983	0.027516	0.788028	0.103458	root number
3	S3_1725307	1725307	0.132887	0.00852331	0.0317022	0.788041	0.103451	root number
10	S10_3608223	3608223	0.160989	-0.0101962	0.0379248	0.788043	0.10345	root number
7	S7_6921201	6921201	0.112291	-0.0114942	0.0427589	0.788072	0.103434	root number
2	S2_17352159	17352159	0.129121	-0.00959059	0.0356853	0.788119	0.103408	root number
2	S2_10287446	10287446	0.299873	-0.00543082	0.0202081	0.788126	0.103404	root number
7	S7_21478949	21478949	0.121734	0.00857633	0.0319139	0.788135	0.103399	root number
3	S3_22730070	22730070	0.288082	0.00501249	0.0186525	0.788137	0.103398	root number
3	S3_22730071	22730071	0.288082	0.00501249	0.0186525	0.788137	0.103398	root number
3	S3_22730073	22730073	0.288082	0.00501249	0.0186525	0.788137	0.103398	root number
3	S3_22730074	22730074	0.288082	0.00501249	0.0186525	0.788137	0.103398	root number
3	S3_22730075	22730075	0.288082	0.00501249	0.0186525	0.788137	0.103398	root number
4	S4_23433529	23433529	0.178458	0.00707179	0.0263161	0.788141	0.103396	root number
4	S4_23433543	23433543	0.178458	0.00707179	0.0263161	0.788141	0.103396	root number
11	S11_3247238	3247238	0.116635	0.00897966	0.0334177	0.788153	0.103389	root number
15	S15_1469130	1469130	0.249841	-0.00647994	0.024115	0.788153	0.103389	root number
4	S4_2336994	2336994	0.381453	-0.00485917	0.0180857	0.78818	0.103375	root number
18	S18_17941335	17941335	0.164835	0.00927018	0.0345047	0.788188	0.10337	root number
13	S13_24026167	24026167	0.0748885	0.00941986	0.0350739	0.788259	0.103331	root number
9	S9_605377	605377	0.0576801	-0.012288	0.0457551	0.788269	0.103326	root number
15	S15_7511185	7511185	0.0994264	-0.00985681	0.0367042	0.788278	0.103321	root number
15	S15_7511187	7511187	0.0994264	-0.00985681	0.0367042	0.788278	0.103321	root number
15	S15_7511188	7511188	0.0994264	-0.00985681	0.0367042	0.788278	0.103321	root number
15	S15_7511190	7511190	0.0994264	-0.00985681	0.0367042	0.788278	0.103321	root number
15	S15_7511191	7511191	0.0994264	-0.00985681	0.0367042	0.788278	0.103321	root number
15	S15_7511192	7511192	0.0994264	-0.00985681	0.0367042	0.788278	0.103321	root number
15	S15_7511193	7511193	0.0994264	-0.00985681	0.0367042	0.788278	0.103321	root number
15	S15_7511195	7511195	0.0994264	-0.00985681	0.0367042	0.788278	0.103321	root number
15	S15_7511196	7511196	0.0994264	-0.00985681	0.0367042	0.788278	0.103321	root number
15	S15_7511197	7511197	0.0994264	-0.00985681	0.0367042	0.788278	0.103321	root number
15	S15_7511198	7511198	0.0994264	-0.00985681	0.0367042	0.788278	0.103321	root number
11	S11_5509049	5509049	0.459847	-0.00565722	0.0210671	0.788289	0.103315	root number
18	S18_3309923	3309923	0.222753	0.00671767	0.0250196	0.788318	0.103299	root number
11	S11_17406305	17406305	0.159337	0.00782735	0.0291558	0.78834	0.103286	root number
1	S1_31840938	31840938	0.265456	-0.00661421	0.0246378	0.788347	0.103283	root number
15	S15_8279145	8279145	0.29095	0.00473962	0.017656	0.788359	0.103276	root number
13	S13_25211481	25211481	0.460484	-0.00540586	0.0201391	0.788372	0.103269	root number
13	S13_25211487	25211487	0.460484	-0.00540586	0.0201391	0.788372	0.103269	root number
9	S9_26447640	26447640	0.462078	0.0055241	0.02058	0.788375	0.103267	root number
3	S3_17998811	17998811	0.446144	0.00568879	0.0211938	0.788378	0.103266	root number
7	S7_8256749	8256749	0.056724	-0.0114452	0.0426404	0.788382	0.103263	root number
14	S14_11741570	11741570	0.342256	-0.0060875	0.022686	0.78844	0.103231	root number
12	S12_738753	738753	0.436265	-0.00542534	0.0202185	0.788441	0.103231	root number
12	S12_738782	738782	0.436265	-0.00542534	0.0202185	0.788441	0.103231	root number
14	S14_11015944	11015944	0.0595921	0.0121622	0.045327	0.788451	0.103225	root number
1	S1_24309741	24309741	0.337795	-0.00629778	0.0234723	0.788463	0.103219	root number
3	S3_7773533	7773533	0.2884	0.00558312	0.0208089	0.788465	0.103218	root number
5	S5_9210080	9210080	0.374124	-0.00617691	0.0230223	0.788468	0.103216	root number
18	S18_6822959	6822959	0.191205	-0.00526132	0.0196098	0.788468	0.103216	root number
16	S16_27672942	27672942	0.475781	-0.00526667	0.0196318	0.78849	0.103204	root number
1	S1_1454229	1454229	0.0535373	0.0128321	0.0478342	0.788498	0.103199	root number
16	S16_8746294	8746294	0.0806246	0.0102099	0.038061	0.788507	0.103194	root number
5	S5_19639520	19639520	0.272148	0.00624522	0.0232849	0.788538	0.103177	root number
18	S18_5694612	5694612	0.116635	-0.00879723	0.0328002	0.78854	0.103176	root number
6	S6_931804	931804	0.163799	-0.0077669	0.0289612	0.788558	0.103166	root number
15	S15_8552359	8552359	0.144678	-0.00692529	0.025823	0.788558	0.103166	root number
9	S9_17582495	17582495	0.447253	-0.00746807	0.0278478	0.788565	0.103163	root number
7	S7_145222	145222	0.147546	-0.00764912	0.0285244	0.788576	0.103156	root number
14	S14_7286270	7286270	0.0527473	0.0163107	0.0608417	0.788634	0.103125	root number
14	S14_7286673	7286673	0.0527473	0.0163107	0.0608417	0.788634	0.103125	root number
14	S14_7385422	7385422	0.0527473	0.0163107	0.0608417	0.788634	0.103125	root number
14	S14_7497599	7497599	0.0527473	0.0163107	0.0608417	0.788634	0.103125	root number
14	S14_7736539	7736539	0.0527473	0.0163107	0.0608417	0.788634	0.103125	root number
9	S9_7374538	7374538	0.209688	-0.00668779	0.0249476	0.788642	0.10312	root number
12	S12_28420859	28420859	0.457143	-0.00716718	0.0267394	0.78867	0.103105	root number
12	S12_17988934	17988934	0.339707	-0.0061144	0.0228122	0.788675	0.103102	root number
16	S16_3975440	3975440	0.167623	-0.00713685	0.0266297	0.788697	0.10309	root number
13	S13_22323867	22323867	0.0551307	-0.0120956	0.0451367	0.788717	0.103079	root number
6	S6_2443724	2443724	0.153297	0.0101351	0.037827	0.788751	0.10306	root number
9	S9_27460078	27460078	0.227215	0.00682158	0.0254604	0.788754	0.103058	root number
4	S4_24772247	24772247	0.101976	0.00756087	0.0282252	0.788794	0.103036	root number
1	S1_9750827	9750827	0.108349	0.0085291	0.0318398	0.788795	0.103036	root number
9	S9_27767321	27767321	0.428617	0.00505699	0.018884	0.78886	0.103	root number
6	S6_18686272	18686272	0.471001	0.0057321	0.0214069	0.788877	0.102991	root number
7	S7_23757710	23757710	0.173678	-0.00681754	0.0254615	0.788885	0.102986	root number
7	S7_23757728	23757728	0.173678	-0.00681754	0.0254615	0.788885	0.102986	root number
7	S7_23757730	23757730	0.173678	-0.00681754	0.0254615	0.788885	0.102986	root number
1	S1_1438142	1438142	0.0532186	-0.0127824	0.0477442	0.788909	0.102973	root number
18	S18_8580552	8580552	0.388464	0.00538906	0.0201294	0.788914	0.10297	root number
12	S12_20461151	20461151	0.382728	-0.00565695	0.0211306	0.78892	0.102967	root number
6	S6_4189138	4189138	0.110899	0.00867368	0.0324	0.788925	0.102964	root number
12	S12_23708921	23708921	0.0546282	-0.0139884	0.0522534	0.788928	0.102963	root number
10	S10_19988235	19988235	0.474506	0.00493356	0.018432	0.788959	0.102946	root number
10	S10_19988245	19988245	0.474506	0.00493356	0.018432	0.788959	0.102946	root number
6	S6_17172849	17172849	0.269917	-0.00634464	0.0237041	0.788961	0.102944	root number
9	S9_1517714	1517714	0.231358	-0.00656285	0.0245225	0.788988	0.10293	root number
2	S2_293304	293304	0.412683	0.00504454	0.0188534	0.789033	0.102905	root number
3	S3_27076583	27076583	0.202677	-0.00682052	0.0254922	0.789043	0.102899	root number
3	S3_27076584	27076584	0.202677	-0.00682052	0.0254922	0.789043	0.102899	root number
8	S8_25372606	25372606	0.159018	0.00764349	0.0285683	0.789044	0.102899	root number
15	S15_12441885	12441885	0.295411	0.0056507	0.0211202	0.789047	0.102897	root number
5	S5_9072733	9072733	0.0984704	0.0093886	0.0350918	0.78905	0.102895	root number
5	S5_9072762	9072762	0.0984704	0.0093886	0.0350918	0.78905	0.102895	root number
5	S5_9072766	9072766	0.0984704	0.0093886	0.0350918	0.78905	0.102895	root number
10	S10_785559	785559	0.0965583	0.00912822	0.0341222	0.789072	0.102883	root number
18	S18_15515592	15515592	0.364563	-0.00500322	0.0187027	0.789074	0.102882	root number
1	S1_30948292	30948292	0.218611	0.00631827	0.0236191	0.789079	0.10288	root number
4	S4_2471404	2471404	0.285851	0.00605313	0.0226289	0.789088	0.102875	root number
1	S1_3754766	3754766	0.266093	-0.00625641	0.0233897	0.789095	0.102871	root number
13	S13_10875250	10875250	0.0736264	0.0134465	0.0502705	0.789097	0.10287	root number
2	S2_31590196	31590196	0.0627788	-0.0102051	0.0381579	0.789128	0.102853	root number
11	S11_19872500	19872500	0.393563	0.00597853	0.0223578	0.789159	0.102835	root number
10	S10_24478051	24478051	0.307202	0.0050103	0.0187382	0.789174	0.102827	root number
11	S11_23435727	23435727	0.304653	0.00570537	0.0213378	0.789174	0.102827	root number
10	S10_1803196	1803196	0.117909	-0.00839259	0.031391	0.789195	0.102816	root number
14	S14_7819087	7819087	0.162843	0.00714975	0.0267439	0.789206	0.10281	root number
9	S9_23256912	23256912	0.123964	0.00550121	0.0205787	0.789219	0.102802	root number
7	S7_13172641	13172641	0.488528	0.0046365	0.0173452	0.789233	0.102795	root number
13	S13_27268114	27268114	0.0857234	0.00976376	0.0365266	0.789234	0.102794	root number
17	S17_24106361	24106361	0.253027	-0.00646185	0.0241806	0.78929	0.102763	root number
14	S14_23530995	23530995	0.267049	-0.00745949	0.027914	0.789291	0.102763	root number
7	S7_6253290	6253290	0.272785	0.00634378	0.0237392	0.789293	0.102762	root number
3	S3_3180408	3180408	0.294455	0.00576414	0.021571	0.789302	0.102757	root number
4	S4_25141478	25141478	0.331319	-0.00796487	0.0298067	0.789302	0.102757	root number
10	S10_26165886	26165886	0.159018	-0.00771716	0.0288806	0.789308	0.102753	root number
14	S14_7552007	7552007	0.069471	0.0114505	0.0428565	0.789329	0.102742	root number
4	S4_20081889	20081889	0.244423	-0.00540192	0.0202186	0.789333	0.10274	root number
1	S1_24109475	24109475	0.335165	0.00729961	0.0273232	0.789348	0.102731	root number
8	S8_29483013	29483013	0.216061	-0.00781022	0.029241	0.789394	0.102706	root number
9	S9_11338511	11338511	0.0705615	0.0152923	0.057257	0.789406	0.1027	root number
9	S9_1894179	1894179	0.290312	0.00561518	0.0210245	0.78941	0.102697	root number
11	S11_27200964	27200964	0.105163	-0.00941883	0.0352675	0.789417	0.102694	root number
17	S17_23919130	23919130	0.0729764	-0.0103062	0.0385908	0.789421	0.102691	root number
15	S15_825525	825525	0.351179	0.00515926	0.0193196	0.789432	0.102685	root number
18	S18_21927889	21927889	0.208094	0.00702827	0.0263189	0.789436	0.102683	root number
4	S4_25983095	25983095	0.22033	-0.00803668	0.0301	0.78947	0.102664	root number
2	S2_9264719	9264719	0.205864	0.00692841	0.0259508	0.789483	0.102657	root number
14	S14_20908715	20908715	0.218929	0.00660892	0.0247553	0.789493	0.102652	root number
1	S1_20691233	20691233	0.5	0.00509785	0.019096	0.7895	0.102648	root number
11	S11_24715184	24715184	0.485978	-0.00572266	0.0214424	0.789558	0.102616	root number
7	S7_2991046	2991046	0.386871	0.00505544	0.018943	0.789565	0.102612	root number
5	S5_22755868	22755868	0.070427	0.0107625	0.0403279	0.789566	0.102612	root number
5	S5_22755906	22755906	0.070427	0.0107625	0.0403279	0.789566	0.102612	root number
3	S3_21202782	21202782	0.22594	-0.0066515	0.0249252	0.789578	0.102605	root number
2	S2_31342244	31342244	0.183556	0.00751102	0.028149	0.7896	0.102593	root number
7	S7_11227798	11227798	0.496813	0.00632385	0.023701	0.789609	0.102588	root number
5	S5_1757733	1757733	0.0860421	0.00964186	0.0361367	0.789611	0.102587	root number
15	S15_2957194	2957194	0.202996	0.00671272	0.0251597	0.78962	0.102582	root number
7	S7_6267331	6267331	0.272148	0.00629715	0.0236058	0.789652	0.102564	root number
7	S7_6267345	6267345	0.272148	0.00629715	0.0236058	0.789652	0.102564	root number
18	S18_9075203	9075203	0.474187	0.00569236	0.0213394	0.789659	0.10256	root number
15	S15_5257560	5257560	0.458572	0.00545815	0.0204642	0.789687	0.102545	root number
15	S15_5257591	5257591	0.458572	0.00545815	0.0204642	0.789687	0.102545	root number
14	S14_20047134	20047134	0.412046	-0.00448276	0.0168075	0.789691	0.102543	root number
14	S14_20047168	20047168	0.412046	-0.00448276	0.0168075	0.789691	0.102543	root number
7	S7_2991063	2991063	0.385915	0.00504639	0.0189231	0.789716	0.102529	root number
2	S2_4079593	4079593	0.489484	-0.00583636	0.0218864	0.789726	0.102524	root number
11	S11_26206495	26206495	0.0579987	0.0120295	0.0451106	0.789726	0.102524	root number
7	S7_6764610	6764610	0.144041	0.00754467	0.0282928	0.789728	0.102522	root number
11	S11_26642817	26642817	0.108349	-0.00923339	0.0346255	0.789728	0.102522	root number
15	S15_7409426	7409426	0.31963	0.00526779	0.0197556	0.789741	0.102515	root number
6	S6_24989631	24989631	0.362014	0.00565306	0.0212022	0.789757	0.102507	root number
2	S2_10049842	10049842	0.22116	0.00677705	0.0254185	0.789762	0.102504	root number
4	S4_9950437	9950437	0.211918	0.00568176	0.0213151	0.789807	0.102479	root number
3	S3_26424377	26424377	0.321861	-0.00486159	0.0182392	0.789819	0.102472	root number
3	S3_26424381	26424381	0.321861	-0.00486159	0.0182392	0.789819	0.102472	root number
3	S3_26424386	26424386	0.321861	-0.00486159	0.0182392	0.789819	0.102472	root number
12	S12_31363462	31363462	0.486297	0.00547099	0.0205258	0.789822	0.102471	root number
4	S4_20936616	20936616	0.359783	-0.00829146	0.0311078	0.789823	0.10247	root number
13	S13_26044999	26044999	0.255577	-0.00692529	0.0259831	0.789831	0.102466	root number
15	S15_1824106	1824106	0.11536	-0.00869389	0.0326207	0.789843	0.102459	root number
2	S2_2290563	2290563	0.380816	-0.00641012	0.0240556	0.789877	0.102441	root number
5	S5_18954914	18954914	0.296686	0.00551238	0.0206895	0.789906	0.102425	root number
9	S9_22932913	22932913	0.246335	-0.00628929	0.0236062	0.789911	0.102422	root number
4	S4_15005644	15005644	0.18738	0.0057479	0.0215742	0.789912	0.102421	root number
4	S4_15005649	15005649	0.18738	0.0057479	0.0215742	0.789912	0.102421	root number
4	S4_15005660	15005660	0.18738	0.0057479	0.0215742	0.789912	0.102421	root number
10	S10_17631207	17631207	0.0857143	0.0123865	0.0464972	0.789937	0.102408	root number
5	S5_27074415	27074415	0.171128	0.00772141	0.0289884	0.78996	0.102395	root number
13	S13_26229594	26229594	0.434034	-0.0056346	0.0211541	0.789962	0.102394	root number
3	S3_1073010	1073010	0.194073	0.00663308	0.0249042	0.789974	0.102387	root number
15	S15_19584272	19584272	0.256214	-0.00599166	0.0224961	0.789976	0.102386	root number
1	S1_25511899	25511899	0.192798	-0.00612912	0.0230149	0.79	0.102373	root number
11	S11_25729297	25729297	0.35086	0.00624062	0.023435	0.790012	0.102366	root number
3	S3_25773365	25773365	0.0933716	-0.0093492	0.0351097	0.790019	0.102362	root number
9	S9_24680634	24680634	0.0912088	0.0116365	0.0437003	0.790023	0.10236	root number
14	S14_10657037	10657037	0.209688	0.00617651	0.0231959	0.790026	0.102359	root number
7	S7_24575252	24575252	0.118681	-0.0109304	0.0410511	0.790037	0.102353	root number
1	S1_30264335	30264335	0.162524	0.00722944	0.0271528	0.790047	0.102347	root number
9	S9_26069305	26069305	0.110989	-0.0109493	0.0411245	0.790048	0.102347	root number
7	S7_2703823	2703823	0.0560867	-0.0114054	0.0428383	0.790052	0.102344	root number
1	S1_14869967	14869967	0.171128	0.00766782	0.0288004	0.790055	0.102343	root number
8	S8_19977006	19977006	0.447253	-0.0064115	0.0240825	0.790061	0.102339	root number
9	S9_4466183	4466183	0.251115	-0.00629063	0.0236289	0.790065	0.102337	root number
6	S6_19230797	19230797	0.228171	0.0060931	0.0228882	0.790076	0.102331	root number
15	S15_9418775	9418775	0.112811	0.00849132	0.0318969	0.790076	0.102331	root number
2	S2_16018516	16018516	0.428298	0.00492272	0.0184941	0.790103	0.102316	root number
15	S15_9075008	9075008	0.26673	-0.00628965	0.0236326	0.790129	0.102302	root number
6	S6_26714709	26714709	0.393563	0.00638729	0.0240007	0.79014	0.102296	root number
8	S8_32577691	32577691	0.0780752	-0.0108229	0.0406702	0.790152	0.102289	root number
4	S4_23578449	23578449	0.236138	0.00519118	0.0195075	0.790153	0.102289	root number
10	S10_17400484	17400484	0.467033	-0.0073545	0.0276395	0.790173	0.102278	root number
7	S7_18842582	18842582	0.276291	-0.0056602	0.0212725	0.790177	0.102276	root number
4	S4_13648897	13648897	0.0544933	0.0129984	0.0488567	0.7902	0.102263	root number
11	S11_5218448	5218448	0.25	-0.00867691	0.0326138	0.7902	0.102263	root number
5	S5_20857816	20857816	0.083174	0.00968426	0.0364008	0.790205	0.10226	root number
10	S10_6582395	6582395	0.234544	-0.00613518	0.0230608	0.790205	0.10226	root number
10	S10_6582396	6582396	0.234544	-0.00613518	0.0230608	0.790205	0.10226	root number
4	S4_23208335	23208335	0.255258	-0.00566685	0.0213016	0.790216	0.102254	root number
5	S5_22013951	22013951	0.307839	0.00579965	0.0218007	0.790216	0.102254	root number
1	S1_19152908	19152908	0.171447	0.0074035	0.0278327	0.790239	0.102242	root number
11	S11_9905863	9905863	0.317033	-0.00752444	0.0282896	0.790256	0.102232	root number
16	S16_9126735	9126735	0.101338	-0.00795756	0.0299191	0.790263	0.102228	root number
16	S16_9126774	9126774	0.101338	-0.00795756	0.0299191	0.790263	0.102228	root number
12	S12_29507877	29507877	0.0564054	0.0123856	0.0465719	0.790281	0.102218	root number
10	S10_18954415	18954415	0.238687	0.0115524	0.0434405	0.790289	0.102214	root number
10	S10_18954425	18954425	0.238687	0.0115524	0.0434405	0.790289	0.102214	root number
6	S6_19757695	19757695	0.0604396	0.0145561	0.0547429	0.790316	0.102199	root number
15	S15_5019438	5019438	0.215105	0.00687176	0.0258442	0.790323	0.102195	root number
2	S2_16424191	16424191	0.362651	0.00565536	0.0212702	0.79033	0.102192	root number
9	S9_22418072	22418072	0.191842	-0.00689678	0.0259402	0.790337	0.102188	root number
13	S13_28012582	28012582	0.0510989	0.0154524	0.0581218	0.790344	0.102184	root number
11	S11_26676180	26676180	0.142447	-0.00780135	0.0293453	0.790357	0.102177	root number
1	S1_10777115	10777115	0.15989	-0.00920803	0.0346398	0.790376	0.102166	root number
10	S10_25201822	25201822	0.213512	0.00666883	0.025091	0.790405	0.10215	root number
10	S10_25831535	25831535	0.105481	0.00856127	0.0322116	0.790407	0.102149	root number
9	S9_21615178	21615178	0.400892	-0.00526879	0.0198243	0.790413	0.102146	root number
18	S18_1501199	1501199	0.499681	0.00528194	0.0198742	0.790417	0.102144	root number
11	S11_11369846	11369846	0.172403	-0.00780771	0.0293784	0.790421	0.102142	root number
4	S4_23816748	23816748	0.17782	0.00711407	0.026772	0.790448	0.102127	root number
13	S13_5013550	5013550	0.434672	-0.00556072	0.0209265	0.79045	0.102126	root number
2	S2_19289956	19289956	0.460803	0.00455096	0.0171266	0.790451	0.102125	root number
16	S16_648939	648939	0.0707457	0.0107479	0.0404497	0.790462	0.102119	root number
5	S5_1673851	1673851	0.403642	0.00770718	0.0290077	0.790475	0.102112	root number
3	S3_14442397	14442397	0.207776	0.00595783	0.0224241	0.790479	0.10211	root number
18	S18_7693508	7693508	0.0825366	-0.0104873	0.0394726	0.790481	0.102109	root number
2	S2_18132165	18132165	0.13225	-0.00690869	0.0260042	0.790489	0.102104	root number
4	S4_24625301	24625301	0.21044	0.00845497	0.0318246	0.79049	0.102104	root number
3	S3_21591577	21591577	0.0975143	0.00937834	0.035301	0.790495	0.102101	root number
12	S12_31043231	31043231	0.485978	-0.00552685	0.0208068	0.790526	0.102084	root number
10	S10_19335345	19335345	0.239962	-0.00623256	0.0234642	0.790532	0.102081	root number
14	S14_8427365	8427365	0.109624	0.00868669	0.032704	0.790535	0.102079	root number
1	S1_806271	806271	0.123646	-0.0084176	0.031691	0.790536	0.102078	root number
11	S11_20454839	20454839	0.2116	0.00747669	0.0281486	0.790536	0.102078	root number
11	S11_22323128	22323128	0.273104	0.00671268	0.0252741	0.790551	0.10207	root number
11	S11_14639946	14639946	0.22594	-0.00624944	0.0235303	0.790554	0.102068	root number
11	S11_14639969	14639969	0.22594	-0.00624944	0.0235303	0.790554	0.102068	root number
2	S2_31388216	31388216	0.0509879	-0.0132962	0.0500648	0.790563	0.102064	root number
4	S4_26494603	26494603	0.349586	0.00566591	0.0213344	0.790566	0.102062	root number
5	S5_24541135	24541135	0.306246	0.00602847	0.0226998	0.790568	0.102061	root number
8	S8_3995423	3995423	0.0930529	-0.00941684	0.0354592	0.790572	0.102059	root number
14	S14_2140844	2140844	0.0544933	0.0118891	0.0447757	0.790605	0.10204	root number
6	S6_2113002	2113002	0.234863	0.0057105	0.0215103	0.790641	0.102021	root number
15	S15_10713401	10713401	0.202358	0.00672192	0.0253205	0.790644	0.102019	root number
10	S10_1713926	1713926	0.339707	0.00500668	0.01886	0.790651	0.102015	root number
8	S8_24566348	24566348	0.493308	-0.00567401	0.0213745	0.790657	0.102012	root number
7	S7_3250436	3250436	0.341938	0.00549407	0.0206969	0.79066	0.10201	root number
8	S8_32570024	32570024	0.436265	0.00527576	0.0198757	0.790672	0.102004	root number
16	S16_3436898	3436898	0.307521	0.00555999	0.0209502	0.790709	0.101983	root number
10	S10_3756889	3756889	0.315806	-0.00595794	0.0224504	0.790715	0.10198	root number
10	S10_23252814	23252814	0.0503505	0.0118551	0.0446778	0.790743	0.101965	root number
18	S18_4343256	4343256	0.386871	0.00549065	0.0206937	0.790755	0.101958	root number
8	S8_30099598	30099598	0.173678	-0.00703876	0.0265305	0.790772	0.101949	root number
9	S9_82430	82430	0.128426	-0.00836854	0.0315426	0.790772	0.101949	root number
9	S9_5931439	5931439	0.29573	0.00595493	0.0224455	0.790774	0.101948	root number
12	S12_29535844	29535844	0.0583174	0.0119538	0.0450622	0.790798	0.101934	root number
15	S15_7005085	7005085	0.0541746	0.0121149	0.0456843	0.790865	0.101898	root number
18	S18_7741329	7741329	0.054812	-0.0127102	0.0479303	0.79087	0.101895	root number
12	S12_24861031	24861031	0.414277	-0.00519651	0.0195975	0.790884	0.101887	root number
12	S12_24861034	24861034	0.414277	-0.00519651	0.0195975	0.790884	0.101887	root number
14	S14_4369029	4369029	0.289994	0.00494693	0.0186579	0.790902	0.101877	root number
15	S15_11979544	11979544	0.345124	-0.00593839	0.0223986	0.790915	0.10187	root number
15	S15_528102	528102	0.136074	0.00824494	0.0311005	0.790927	0.101864	root number
8	S8_25344417	25344417	0.142766	0.00653428	0.0246479	0.790929	0.101863	root number
17	S17_2958762	2958762	0.493945	-0.00487742	0.0183997	0.790947	0.101853	root number
7	S7_18565189	18565189	0.0994264	0.00643382	0.0242732	0.790964	0.101843	root number
5	S5_526213	526213	0.0525813	0.0127243	0.0480081	0.790975	0.101837	root number
17	S17_20734761	20734761	0.335883	0.00501452	0.0189207	0.790988	0.10183	root number
14	S14_6749085	6749085	0.153282	0.00735034	0.0277353	0.790996	0.101826	root number
15	S15_9087472	9087472	0.246335	0.00679253	0.0256338	0.791023	0.101811	root number
1	S1_31814376	31814376	0.231039	0.00630936	0.023812	0.791036	0.101804	root number
10	S10_1397489	1397489	0.126514	-0.00819928	0.0309462	0.791046	0.101798	root number
10	S10_1397494	1397494	0.126514	-0.00819928	0.0309462	0.791046	0.101798	root number
10	S10_1397637	1397637	0.126514	-0.00819928	0.0309462	0.791046	0.101798	root number
10	S10_14019022	14019022	0.438815	-0.00555427	0.0209637	0.79105	0.101796	root number
9	S9_2162462	2162462	0.0516484	0.0151579	0.0572309	0.791122	0.101757	root number
11	S11_24494429	24494429	0.391651	-0.00527155	0.0199062	0.791148	0.101742	root number
11	S11_20461183	20461183	0.238368	0.00626365	0.0236533	0.791155	0.101738	root number
1	S1_22186408	22186408	0.191842	-0.00710112	0.0268168	0.791163	0.101734	root number
8	S8_7538575	7538575	0.282345	-0.00563438	0.0212795	0.79118	0.101725	root number
13	S13_19332249	19332249	0.414286	0.00784535	0.0296302	0.791182	0.101724	root number
5	S5_7857072	7857072	0.39675	-0.00576762	0.0217843	0.791195	0.101716	root number
10	S10_21041779	21041779	0.0532186	-0.0118413	0.0447252	0.791197	0.101715	root number
8	S8_945264	945264	0.347036	-0.00483146	0.0182517	0.79123	0.101697	root number
2	S2_1587410	1587410	0.190567	-0.00666412	0.0251776	0.791252	0.101685	root number
1	S1_20650936	20650936	0.369981	0.00498012	0.0188172	0.791273	0.101674	root number
11	S11_21984623	21984623	0.128107	-0.0084676	0.0319985	0.791298	0.10166	root number
16	S16_19886020	19886020	0.101338	-0.00927598	0.0350575	0.791323	0.101646	root number
7	S7_13397885	13397885	0.463034	0.00527976	0.0199546	0.791326	0.101645	root number
15	S15_10842516	10842516	0.377948	0.00596356	0.0225402	0.791338	0.101638	root number
8	S8_3579607	3579607	0.268324	0.00542877	0.0205208	0.791357	0.101628	root number
18	S18_15515593	15515593	0.364882	-0.00495005	0.0187117	0.791362	0.101625	root number
2	S2_755937	755937	0.224665	-0.00623844	0.0235848	0.791386	0.101612	root number
14	S14_1905106	1905106	0.130975	-0.00847017	0.0320228	0.791391	0.101609	root number
1	S1_24413354	24413354	0.44232	-0.00564512	0.0213448	0.791416	0.101595	root number
16	S16_698855	698855	0.295092	0.00575194	0.0217522	0.791448	0.101578	root number
2	S2_10975396	10975396	0.147546	0.0070168	0.026536	0.791452	0.101575	root number
1	S1_29085523	29085523	0.0560867	-0.0118465	0.0448048	0.791469	0.101566	root number
8	S8_27446149	27446149	0.242192	-0.00688421	0.0260371	0.791472	0.101564	root number
10	S10_10073466	10073466	0.275653	0.00589091	0.0222831	0.791497	0.101551	root number
8	S8_24761544	24761544	0.413002	-0.00542912	0.0205377	0.791511	0.101543	root number
4	S4_25042036	25042036	0.183875	-0.00685539	0.0259345	0.791522	0.101537	root number
11	S11_1050886	1050886	0.250797	0.0054529	0.0206307	0.791541	0.101527	root number
7	S7_24528439	24528439	0.0748885	0.0108698	0.0411261	0.791546	0.101524	root number
5	S5_6017293	6017293	0.39675	-0.00542758	0.0205359	0.791551	0.101521	root number
16	S16_1712452	1712452	0.217973	0.0065109	0.0246351	0.791553	0.10152	root number
17	S17_16191057	16191057	0.0726577	-0.00978337	0.0370215	0.791578	0.101506	root number
15	S15_7634642	7634642	0.361058	0.00499993	0.0189205	0.791579	0.101506	root number
7	S7_2130266	2130266	0.311663	-0.00630254	0.023857	0.791641	0.101472	root number
9	S9_3305781	3305781	0.112492	0.00794143	0.0300627	0.791655	0.101464	root number
10	S10_16422296	16422296	0.203952	0.00651253	0.0246572	0.791685	0.101448	root number
10	S10_408410	408410	0.156469	-0.00614093	0.0232517	0.791698	0.10144	root number
18	S18_21513943	21513943	0.23327	0.00650369	0.0246255	0.7917	0.101439	root number
17	S17_21154245	21154245	0.111536	-0.00852316	0.0322743	0.791714	0.101432	root number
15	S15_11083443	11083443	0.290312	0.00632045	0.023938	0.791753	0.10141	root number
3	S3_2962977	2962977	0.0917582	0.0120254	0.0455492	0.791772	0.1014	root number
6	S6_10500418	10500418	0.0525813	0.0113152	0.0428619	0.791786	0.101392	root number
5	S5_28278787	28278787	0.0895475	-0.00945332	0.0358149	0.791819	0.101374	root number
3	S3_28570776	28570776	0.118866	-0.00885694	0.0335609	0.791852	0.101356	root number
3	S3_29097289	29097289	0.117272	0.00877485	0.0332499	0.791852	0.101356	root number
4	S4_21551886	21551886	0.150733	0.00754519	0.0285914	0.791859	0.101352	root number
5	S5_10166843	10166843	0.395793	-0.00553442	0.0209731	0.791871	0.101346	root number
5	S5_10166868	10166868	0.395793	-0.00553442	0.0209731	0.791871	0.101346	root number
5	S5_19954816	19954816	0.0967033	-0.0117712	0.0446108	0.791884	0.101338	root number
8	S8_32446707	32446707	0.333652	-0.00648277	0.0245709	0.791904	0.101327	root number
11	S11_19785081	19785081	0.375398	-0.00448681	0.0170075	0.791923	0.101317	root number
11	S11_19785098	19785098	0.375398	-0.00448681	0.0170075	0.791923	0.101317	root number
11	S11_19785116	19785116	0.375398	-0.00448681	0.0170075	0.791923	0.101317	root number
1	S1_29163684	29163684	0.258445	0.00526138	0.0199439	0.791927	0.101315	root number
17	S17_27163925	27163925	0.160931	0.00742936	0.028164	0.791942	0.101307	root number
15	S15_650442	650442	0.276374	0.00766086	0.0290421	0.791946	0.101304	root number
6	S6_21612781	21612781	0.136393	-0.00823437	0.0312209	0.791976	0.101288	root number
2	S2_871031	871031	0.333652	-0.00503295	0.0190828	0.791978	0.101287	root number
1	S1_24309480	24309480	0.454111	0.00528061	0.0200224	0.791985	0.101283	root number
12	S12_23530561	23530561	0.334608	-0.00506707	0.0192129	0.791986	0.101282	root number
12	S12_23530577	23530577	0.334608	-0.00506707	0.0192129	0.791986	0.101282	root number
7	S7_523249	523249	0.0742511	-0.0114711	0.0434977	0.791998	0.101276	root number
17	S17_26415261	26415261	0.362651	0.00569204	0.0215847	0.792006	0.101272	root number
9	S9_22746671	22746671	0.200127	0.00757311	0.0287183	0.792009	0.10127	root number
11	S11_20273492	20273492	0.247929	-0.00642594	0.0243697	0.792022	0.101263	root number
18	S18_951311	951311	0.108031	0.00809716	0.0307086	0.792028	0.101259	root number
16	S16_16921372	16921372	0.0506692	0.0116502	0.0441918	0.792067	0.101238	root number
5	S5_25476137	25476137	0.262906	-0.00611274	0.0231877	0.792073	0.101235	root number
2	S2_15179443	15179443	0.442957	0.00535081	0.0202984	0.792082	0.10123	root number
4	S4_4437452	4437452	0.309433	-0.00596656	0.0226346	0.792086	0.101228	root number
5	S5_27888027	27888027	0.0787126	-0.00994492	0.0377283	0.792093	0.101224	root number
1	S1_34180380	34180380	0.376992	-0.00506971	0.0192337	0.792101	0.101219	root number
12	S12_24354326	24354326	0.0981517	0.00827087	0.0313801	0.792111	0.101214	root number
9	S9_2985312	2985312	0.391332	-0.00572718	0.0217301	0.792119	0.10121	root number
8	S8_25499918	25499918	0.40153	0.00520426	0.019747	0.792129	0.101204	root number
8	S8_25499919	25499919	0.40153	0.00520426	0.019747	0.792129	0.101204	root number
15	S15_4291502	4291502	0.13703	0.00791977	0.0300533	0.792147	0.101194	root number
17	S17_20537145	20537145	0.391969	0.00439032	0.0166611	0.792159	0.101188	root number
1	S1_29395746	29395746	0.447419	0.00538492	0.0204386	0.79219	0.101171	root number
4	S4_8654874	8654874	0.056724	0.0109158	0.0414324	0.792196	0.101167	root number
8	S8_32211673	32211673	0.133206	-0.0076469	0.029028	0.792218	0.101155	root number
8	S8_32211684	32211684	0.133206	-0.0076469	0.029028	0.792218	0.101155	root number
11	S11_22840474	22840474	0.249522	-0.00627078	0.0238057	0.79223	0.101149	root number
2	S2_12448471	12448471	0.30051	-0.00636494	0.0241632	0.792231	0.101148	root number
17	S17_23273589	23273589	0.0748885	-0.0101734	0.0386222	0.792237	0.101145	root number
10	S10_1276419	1276419	0.126832	-0.0081361	0.0308884	0.79224	0.101143	root number
14	S14_1164798	1164798	0.19471	0.00729442	0.027694	0.792247	0.101139	root number
5	S5_5770261	5770261	0.333652	0.00586062	0.0222522	0.792264	0.10113	root number
10	S10_4421898	4421898	0.246973	0.00660685	0.0250858	0.792265	0.10113	root number
10	S10_4421903	4421903	0.246973	0.00660685	0.0250858	0.792265	0.10113	root number
3	S3_26276713	26276713	0.270554	-0.00609406	0.0231396	0.792272	0.101126	root number
8	S8_1606339	1606339	0.3703	-0.00587309	0.0223008	0.792275	0.101124	root number
6	S6_5358388	5358388	0.31485	-0.00494234	0.0187674	0.792283	0.10112	root number
8	S8_30577605	30577605	0.347355	0.00553389	0.0210145	0.792291	0.101115	root number
10	S10_22970766	22970766	0.488209	-0.00454056	0.017243	0.792298	0.101111	root number
4	S4_26845337	26845337	0.187062	0.00666015	0.0252948	0.792318	0.1011	root number
6	S6_19142406	19142406	0.125876	0.0079784	0.030303	0.792329	0.101094	root number
7	S7_1908929	1908929	0.211918	-0.00710314	0.0269787	0.79233	0.101094	root number
11	S11_6169409	6169409	0.251434	0.00622483	0.0236491	0.792383	0.101065	root number
10	S10_11938576	11938576	0.246973	0.00619625	0.0235421	0.792397	0.101057	root number
12	S12_24603081	24603081	0.196303	0.00668504	0.0254111	0.792492	0.101005	root number
18	S18_10386814	10386814	0.478011	0.00553681	0.0210468	0.792496	0.101003	root number
8	S8_25525253	25525253	0.462078	-0.00533292	0.0202736	0.792514	0.100993	root number
1	S1_29740326	29740326	0.0611855	0.0114045	0.043356	0.792517	0.100991	root number
3	S3_1045710	1045710	0.131931	0.00824348	0.0313389	0.792517	0.100991	root number
5	S5_19960699	19960699	0.319312	0.00613142	0.0233116	0.792535	0.100982	root number
7	S7_4213659	4213659	0.210962	0.00757496	0.028802	0.792549	0.100974	root number
7	S7_4213678	4213678	0.210962	0.00757496	0.028802	0.792549	0.100974	root number
1	S1_34256724	34256724	0.226923	-0.00899673	0.0342127	0.792578	0.100958	root number
16	S16_7301018	7301018	0.241555	0.00578391	0.0219979	0.792605	0.100943	root number
16	S16_20870332	20870332	0.281708	0.0052733	0.0200579	0.792625	0.100932	root number
16	S16_20870355	20870355	0.281708	0.0052733	0.0200579	0.792625	0.100932	root number
2	S2_8111355	8111355	0.348311	-0.00633614	0.0241016	0.792633	0.100928	root number
6	S6_18891883	18891883	0.100382	0.00859703	0.0327026	0.792639	0.100925	root number
8	S8_3240964	3240964	0.308795	0.00580796	0.0220948	0.792654	0.100916	root number
8	S8_3240981	3240981	0.308795	0.00580796	0.0220948	0.792654	0.100916	root number
10	S10_2800017	2800017	0.0936902	-0.00959919	0.0365339	0.792745	0.100866	root number
15	S15_6140820	6140820	0.217336	0.00663597	0.0252568	0.792751	0.100863	root number
12	S12_877084	877084	0.434672	-0.0056691	0.0215786	0.792767	0.100854	root number
8	S8_26505803	26505803	0.161887	0.00653788	0.0248874	0.792783	0.100846	root number
12	S12_4987825	4987825	0.0730769	-0.0128233	0.0488156	0.79279	0.100842	root number
14	S14_11884355	11884355	0.232632	-0.00643534	0.0245044	0.792843	0.100813	root number
10	S10_3707512	3707512	0.383047	0.0057487	0.0218915	0.79286	0.100803	root number
2	S2_20191866	20191866	0.447419	-0.00539399	0.0205419	0.79287	0.100798	root number
12	S12_1664119	1664119	0.331103	0.00582963	0.0222009	0.79287	0.100798	root number
1	S1_33050223	33050223	0.0669216	0.0109153	0.0415726	0.792891	0.100787	root number
18	S18_409179	409179	0.0780752	-0.00994426	0.0378755	0.792896	0.100784	root number
2	S2_11740577	11740577	0.313894	0.00444114	0.0169155	0.792899	0.100782	root number
15	S15_424184	424184	0.22594	0.00592513	0.0225711	0.792928	0.100766	root number
10	S10_20778573	20778573	0.111217	-0.00853002	0.0324984	0.792955	0.100751	root number
4	S4_11748938	11748938	0.0774725	-0.0103647	0.0394907	0.792967	0.100745	root number
6	S6_24426830	24426830	0.254621	-0.00607306	0.0231406	0.792981	0.100737	root number
6	S6_9790240	9790240	0.179414	-0.00587709	0.0223949	0.792991	0.100732	root number
1	S1_28422856	28422856	0.174634	-0.00727834	0.0277366	0.793006	0.100724	root number
17	S17_19585253	19585253	0.15392	0.00743374	0.0283332	0.793037	0.100707	root number
7	S7_26404419	26404419	0.364882	0.0047501	0.0181047	0.793038	0.100706	root number
4	S4_10542247	10542247	0.145953	0.00749519	0.0285762	0.793099	0.100673	root number
18	S18_5405674	5405674	0.382409	0.00577005	0.0220027	0.793134	0.100653	root number
17	S17_345805	345805	0.223391	-0.00632026	0.0241064	0.793182	0.100627	root number
3	S3_2239967	2239967	0.119184	-0.00839132	0.0320072	0.793191	0.100622	root number
8	S8_2652632	2652632	0.329191	0.00534677	0.0203952	0.7932	0.100617	root number
4	S4_25130256	25130256	0.244105	-0.00571906	0.0218161	0.793207	0.100613	root number
5	S5_27977341	27977341	0.455386	-0.00553054	0.0210989	0.793226	0.100603	root number
1	S1_25692818	25692818	0.291758	0.00732533	0.0279468	0.793231	0.1006	root number
6	S6_18425683	18425683	0.097833	-0.00928347	0.0354272	0.793288	0.100569	root number
17	S17_25225324	25225324	0.140535	0.00788025	0.0300724	0.793289	0.100569	root number
12	S12_16140685	16140685	0.123964	-0.00716734	0.0273564	0.793323	0.10055	root number
11	S11_2199372	2199372	0.069471	-0.0102856	0.0392617	0.79334	0.100541	root number
10	S10_17276240	17276240	0.141173	-0.00805271	0.0307386	0.793341	0.10054	root number
13	S13_9377869	9377869	0.496495	0.00522996	0.0199651	0.793356	0.100532	root number
11	S11_12463949	12463949	0.219567	-0.0069251	0.0264379	0.793369	0.100525	root number
13	S13_17216147	17216147	0.0975143	-0.00932588	0.0356068	0.793388	0.100514	root number
16	S16_1809860	1809860	0.424793	-0.00476541	0.0181994	0.793441	0.100485	root number
16	S16_6578586	6578586	0.0763736	-0.0130855	0.0499743	0.793441	0.100485	root number
13	S13_27593704	27593704	0.470045	0.00540503	0.0206436	0.793455	0.100478	root number
3	S3_27885703	27885703	0.147228	-0.00857285	0.0327567	0.793543	0.10043	root number
6	S6_21412870	21412870	0.0924156	-0.00937547	0.0358262	0.793558	0.100421	root number
6	S6_7885747	7885747	0.444551	-0.00551988	0.0210933	0.793561	0.10042	root number
18	S18_15578374	15578374	0.156469	0.0068818	0.0263008	0.793585	0.100407	root number
1	S1_20027826	20027826	0.417782	0.00528506	0.0201993	0.793595	0.100401	root number
10	S10_22941739	22941739	0.374761	0.00539076	0.0206038	0.7936	0.100398	root number
10	S10_1446414	1446414	0.118547	0.00816725	0.0312163	0.793603	0.100397	root number
8	S8_32387982	32387982	0.484066	-0.00583956	0.0223219	0.793625	0.100385	root number
8	S8_32388011	32388011	0.484066	-0.00583956	0.0223219	0.793625	0.100385	root number
4	S4_4404146	4404146	0.0621415	0.0113701	0.0434641	0.793632	0.100381	root number
12	S12_557321	557321	0.0956023	0.00878445	0.033583	0.79365	0.100371	root number
3	S3_14052561	14052561	0.483429	0.00504057	0.0192706	0.793654	0.100369	root number
3	S3_14052584	14052584	0.483429	0.00504057	0.0192706	0.793654	0.100369	root number
8	S8_12602616	12602616	0.215743	0.00653558	0.0249888	0.793676	0.100357	root number
6	S6_21221827	21221827	0.163161	-0.00672675	0.0257206	0.793683	0.100353	root number
15	S15_9409680	9409680	0.299554	0.00545514	0.0208607	0.793705	0.100341	root number
13	S13_5860958	5860958	0.103569	-0.00868145	0.0331991	0.79371	0.100338	root number
6	S6_20211354	20211354	0.190886	0.00709494	0.0271332	0.793718	0.100334	root number
3	S3_4440578	4440578	0.318037	-0.00589048	0.0225291	0.793737	0.100323	root number
11	S11_2109649	2109649	0.0516252	-0.0114578	0.0438323	0.793784	0.100298	root number
11	S11_2109685	2109685	0.0516252	-0.0114578	0.0438323	0.793784	0.100298	root number
15	S15_13402356	13402356	0.195666	0.00680191	0.0260231	0.793799	0.100289	root number
9	S9_27619766	27619766	0.395156	-0.00546771	0.0209216	0.793828	0.100274	root number
4	S4_22746413	22746413	0.24283	-0.00590146	0.0225825	0.793839	0.100268	root number
6	S6_20213093	20213093	0.115041	-0.00835807	0.0319852	0.793853	0.10026	root number
5	S5_6247956	6247956	0.497132	-0.00522416	0.0199949	0.79388	0.100245	root number
7	S7_2095159	2095159	0.386871	-0.00605764	0.0231853	0.793884	0.100243	root number
13	S13_25238073	25238073	0.192479	-0.00678023	0.025953	0.7939	0.100234	root number
3	S3_2959605	2959605	0.0901848	0.00913265	0.0349603	0.793916	0.100225	root number
1	S1_28777220	28777220	0.272467	-0.00545584	0.0208855	0.793918	0.100224	root number
2	S2_14925623	14925623	0.469726	-0.00538519	0.0206192	0.793959	0.100202	root number
6	S6_22054482	22054482	0.448693	0.00561603	0.0215033	0.793961	0.100201	root number
6	S6_20355960	20355960	0.196303	0.00644291	0.0246717	0.79398	0.10019	root number
2	S2_5295606	5295606	0.207138	-0.00652408	0.024984	0.793992	0.100184	root number
17	S17_22781225	22781225	0.194073	-0.00656722	0.0251507	0.794004	0.100177	root number
6	S6_2295609	2295609	0.333652	0.00572426	0.0219231	0.79401	0.100174	root number
4	S4_24406408	24406408	0.200765	0.00658774	0.0252356	0.794055	0.100149	root number
1	S1_32004668	32004668	0.455386	0.00520371	0.0199339	0.794056	0.100149	root number
12	S12_28559777	28559777	0.421606	-0.00526802	0.0201826	0.794079	0.100136	root number
3	S3_21131912	21131912	0.23327	0.00638881	0.0244767	0.79408	0.100136	root number
1	S1_3710404	3710404	0.128744	0.00834912	0.0319906	0.794103	0.100123	root number
18	S18_1765214	1765214	0.11044	0.0115946	0.0444273	0.794108	0.10012	root number
4	S4_10515234	10515234	0.214149	0.00533517	0.0204434	0.794113	0.100118	root number
9	S9_26051731	26051731	0.116844	-0.0097392	0.0373232	0.794137	0.100105	root number
9	S9_26051732	26051732	0.116844	-0.0097392	0.0373232	0.794137	0.100105	root number
9	S9_26051734	26051734	0.116844	-0.0097392	0.0373232	0.794137	0.100105	root number
9	S9_26051735	26051735	0.116844	-0.0097392	0.0373232	0.794137	0.100105	root number
9	S9_26051736	26051736	0.116844	-0.0097392	0.0373232	0.794137	0.100105	root number
9	S9_26051738	26051738	0.116844	-0.0097392	0.0373232	0.794137	0.100105	root number
9	S9_26051739	26051739	0.116844	-0.0097392	0.0373232	0.794137	0.100105	root number
9	S9_26051740	26051740	0.116844	-0.0097392	0.0373232	0.794137	0.100105	root number
13	S13_25851260	25851260	0.115997	0.00862159	0.0330415	0.794145	0.1001	root number
13	S13_25851261	25851261	0.115997	0.00862159	0.0330415	0.794145	0.1001	root number
13	S13_25851263	25851263	0.115997	0.00862159	0.0330415	0.794145	0.1001	root number
7	S7_23189115	23189115	0.0764818	0.00969478	0.0371649	0.794201	0.10007	root number
6	S6_20564147	20564147	0.257808	-0.00574032	0.0220066	0.794212	0.100064	root number
15	S15_929925	929925	0.307202	0.00522049	0.0200143	0.794217	0.100061	root number
1	S1_29031699	29031699	0.335165	0.00759914	0.0291351	0.794228	0.100055	root number
5	S5_3267701	3267701	0.0854047	-0.00965295	0.0370136	0.794251	0.100042	root number
5	S5_3267731	3267731	0.0854047	-0.00965295	0.0370136	0.794251	0.100042	root number
10	S10_934369	934369	0.132569	-0.00730283	0.0280039	0.794263	0.100036	root number
1	S1_1709934	1709934	0.400574	-0.00497251	0.0190708	0.794294	0.100019	root number
5	S5_7462781	7462781	0.388145	-0.0051405	0.0197158	0.794301	0.100015	root number
1	S1_29522734	29522734	0.281868	0.00723761	0.0277595	0.794304	0.100013	root number
1	S1_6876365	6876365	0.0844487	-0.00975859	0.0374303	0.794313	0.100008	root number
6	S6_23784255	23784255	0.336201	0.00596378	0.0228751	0.794316	0.100007	root number
14	S14_6127732	6127732	0.0742511	0.0107561	0.0412581	0.794322	0.100003	root number
4	S4_25201771	25201771	0.196303	-0.00655305	0.0251396	0.79435	0.0999881	root number
5	S5_11107695	11107695	0.280433	0.00632689	0.0242735	0.794362	0.0999815	root number
2	S2_18161306	18161306	0.0952836	0.00874002	0.0335439	0.794436	0.0999411	root number
4	S4_24501845	24501845	0.0847674	0.00965465	0.0370569	0.794451	0.0999329	root number
4	S4_5207168	5207168	0.0774379	0.0100935	0.0387428	0.794459	0.0999285	root number
12	S12_18953343	18953343	0.0532967	-0.0154266	0.0592145	0.794462	0.0999269	root number
4	S4_3705188	3705188	0.210006	-0.00693721	0.0266287	0.794466	0.0999247	root number
4	S4_24203751	24203751	0.201648	0.00834308	0.0320256	0.794469	0.099923	root number
11	S11_23933624	23933624	0.169216	-0.00705421	0.0270812	0.79449	0.0999116	root number
13	S13_2045278	2045278	0.371574	-0.00830791	0.0318949	0.794495	0.0999088	root number
3	S3_237587	237587	0.465264	-0.00525123	0.020163	0.794525	0.0998924	root number
18	S18_2544113	2544113	0.258445	0.00584058	0.0224264	0.794529	0.0998902	root number
13	S13_2403813	2403813	0.432441	0.00449877	0.0172747	0.794535	0.099887	root number
6	S6_19385954	19385954	0.24761	-0.00618636	0.0237556	0.794542	0.0998831	root number
2	S2_26175952	26175952	0.0876354	0.00798476	0.0306618	0.794544	0.099882	root number
12	S12_3795324	3795324	0.378266	0.00565015	0.0216988	0.794563	0.0998717	root number
15	S15_15478072	15478072	0.236456	0.00646767	0.0248384	0.794563	0.0998717	root number
1	S1_26302152	26302152	0.0818681	0.0105954	0.0406929	0.794575	0.0998651	root number
7	S7_26521640	26521640	0.453474	-0.00474747	0.0182333	0.794576	0.0998646	root number
6	S6_6182208	6182208	0.355641	0.00542599	0.0208408	0.794591	0.0998564	root number
9	S9_2491562	2491562	0.140854	-0.00762519	0.0292909	0.794612	0.0998449	root number
1	S1_30353887	30353887	0.359465	-0.00546162	0.0209825	0.794637	0.0998312	root number
9	S9_1534842	1534842	0.130656	-0.00649463	0.0249547	0.794665	0.0998159	root number
9	S9_1534889	1534889	0.130656	-0.00649463	0.0249547	0.794665	0.0998159	root number
5	S5_2337350	2337350	0.315488	0.0062928	0.0241807	0.794678	0.0998088	root number
17	S17_21385714	21385714	0.15137	0.00723288	0.0277934	0.794681	0.0998072	root number
4	S4_4934141	4934141	0.140854	-0.00684855	0.026319	0.794699	0.0997973	root number
8	S8_349086	349086	0.210325	0.00616108	0.0236777	0.794705	0.0997941	root number
8	S8_349098	349098	0.210325	0.00616108	0.0236777	0.794705	0.0997941	root number
9	S9_15703997	15703997	0.232951	-0.00672488	0.0258445	0.794705	0.0997941	root number
15	S15_2225226	2225226	0.279477	0.00589628	0.0226631	0.794731	0.0997798	root number
16	S16_24833136	24833136	0.233907	0.00712136	0.0273756	0.794759	0.0997645	root number
18	S18_3950960	3950960	0.0863607	0.0096998	0.0372875	0.794759	0.0997645	root number
9	S9_19711277	19711277	0.381134	0.00543979	0.0209161	0.794804	0.09974	root number
2	S2_32309870	32309870	0.0608668	-0.011612	0.0446496	0.794811	0.0997361	root number
11	S11_20542039	20542039	0.346399	0.00528295	0.0203146	0.79482	0.0997312	root number
17	S17_23046715	23046715	0.095921	0.00929288	0.0357342	0.794821	0.0997307	root number
17	S17_23046731	23046731	0.095921	0.00929288	0.0357342	0.794821	0.0997307	root number
4	S4_1394553	1394553	0.376992	-0.00538768	0.0207189	0.794835	0.099723	root number
5	S5_24968022	24968022	0.169535	-0.00694061	0.0266935	0.794855	0.0997121	root number
5	S5_24968037	24968037	0.169535	-0.00694061	0.0266935	0.794855	0.0997121	root number
16	S16_25821701	25821701	0.155832	0.00735792	0.0282998	0.794864	0.0997072	root number
2	S2_21864343	21864343	0.383365	-0.00550294	0.0211659	0.794871	0.0997033	root number
5	S5_27996201	27996201	0.081262	-0.0096638	0.0371715	0.79488	0.0996984	root number
10	S10_20792275	20792275	0.20427	-0.00669277	0.0257445	0.794888	0.0996941	root number
11	S11_21031420	21031420	0.0927342	0.00993797	0.0382301	0.794901	0.099687	root number
11	S11_21031432	21031432	0.0927342	0.00993797	0.0382301	0.794901	0.099687	root number
3	S3_28914500	28914500	0.11536	-0.00887595	0.0341448	0.794902	0.0996864	root number
15	S15_10082281	10082281	0.0554493	-0.0114024	0.0438645	0.794906	0.0996842	root number
15	S15_10082333	10082333	0.0554493	-0.0114024	0.0438645	0.794906	0.0996842	root number
6	S6_17587580	17587580	0.388783	0.00577358	0.0222118	0.794916	0.0996788	root number
12	S12_18378898	18378898	0.497132	0.00540023	0.0207759	0.79492	0.0996766	root number
5	S5_27327052	27327052	0.239962	-0.00512237	0.0197132	0.794983	0.0996422	root number
5	S5_27327065	27327065	0.239962	-0.00512237	0.0197132	0.794983	0.0996422	root number
4	S4_5265590	5265590	0.093956	-0.0110715	0.0426137	0.795009	0.099628	root number
11	S11_7053164	7053164	0.388464	-0.00546777	0.0210461	0.795018	0.099623	root number
5	S5_10327357	10327357	0.388783	-0.00553766	0.0213155	0.795022	0.0996209	root number
4	S4_24018009	24018009	0.156788	0.00662701	0.0255103	0.795035	0.0996138	root number
13	S13_3057372	3057372	0.481517	0.00525599	0.0202371	0.79508	0.0995892	root number
15	S15_3033649	3033649	0.102613	0.00853572	0.0328676	0.795095	0.099581	root number
7	S7_24834638	24834638	0.0879541	0.00863434	0.0332494	0.795107	0.0995744	root number
14	S14_11705262	11705262	0.107712	0.00797122	0.0306983	0.795123	0.0995657	root number
15	S15_22057765	22057765	0.132569	-0.00755673	0.0291021	0.795124	0.0995651	root number
12	S12_19831655	19831655	0.440089	0.0054233	0.020886	0.795125	0.0995646	root number
9	S9_16230486	16230486	0.396112	0.00557828	0.0214846	0.795141	0.0995559	root number
10	S10_24980931	24980931	0.396112	0.00508957	0.0196029	0.795147	0.0995526	root number
15	S15_1634309	1634309	0.254302	0.00621271	0.0239299	0.795156	0.0995477	root number
6	S6_25938841	25938841	0.130019	0.00772676	0.0297618	0.795157	0.0995471	root number
9	S9_6163614	6163614	0.258445	-0.00651996	0.0251175	0.795189	0.0995296	root number
8	S8_1641350	1641350	0.259082	0.00611756	0.0235691	0.795205	0.0995209	root number
2	S2_3812032	3812032	0.0532186	0.0119492	0.046037	0.795206	0.0995204	root number
2	S2_7947544	7947544	0.461759	0.00568451	0.0219017	0.795213	0.0995165	root number
5	S5_20611910	20611910	0.455704	-0.00586762	0.0226094	0.795233	0.0995056	root number
2	S2_2319245	2319245	0.0669216	-0.0109794	0.042308	0.79524	0.0995018	root number
17	S17_8482709	8482709	0.5	0.00515487	0.0198637	0.79524	0.0995018	root number
14	S14_8261537	8261537	0.0532967	0.0157329	0.0606258	0.795243	0.0995001	root number
4	S4_4069400	4069400	0.193754	-0.00655366	0.025255	0.79525	0.0994963	root number
17	S17_23470681	23470681	0.0710644	-0.0101022	0.0389296	0.79525	0.0994963	root number
11	S11_9847055	9847055	0.313894	-0.00510175	0.0196602	0.795252	0.0994952	root number
11	S11_9847067	9847067	0.313894	-0.00510175	0.0196602	0.795252	0.0994952	root number
10	S10_11902262	11902262	0.426068	-0.00484289	0.0186644	0.795271	0.0994849	root number
10	S10_11902271	11902271	0.426068	-0.00484289	0.0186644	0.795271	0.0994849	root number
11	S11_22132320	22132320	0.0521978	0.0148182	0.0571094	0.795273	0.0994838	root number
6	S6_15569463	15569463	0.308158	-0.00614005	0.0236641	0.795275	0.0994827	root number
3	S3_15733755	15733755	0.498407	-0.00573252	0.0220951	0.79529	0.0994745	root number
7	S7_26169079	26169079	0.146272	0.00732398	0.0282332	0.795319	0.0994586	root number
4	S4_24111681	24111681	0.172084	-0.00610236	0.0235253	0.79533	0.0994526	root number
5	S5_10943725	10943725	0.290631	0.00506681	0.0195345	0.795344	0.099445	root number
5	S5_10943728	10943728	0.290631	0.00506681	0.0195345	0.795344	0.099445	root number
5	S5_10943768	10943768	0.290631	0.00506681	0.0195345	0.795344	0.099445	root number
18	S18_14318063	14318063	0.154945	-0.0104596	0.0403258	0.795344	0.099445	root number
9	S9_3103390	3103390	0.265456	-0.00621509	0.0239618	0.795346	0.0994439	root number
4	S4_24600266	24600266	0.195029	0.00658018	0.0253722	0.795368	0.0994319	root number
18	S18_5899443	5899443	0.195347	-0.00653948	0.0252172	0.795384	0.0994231	root number
17	S17_25662777	25662777	0.163161	0.0072658	0.028019	0.795391	0.0994193	root number
18	S18_11643735	11643735	0.390057	0.00512696	0.019771	0.795391	0.0994193	root number
18	S18_11643738	11643738	0.390057	0.00512696	0.019771	0.795391	0.0994193	root number
10	S10_5216596	5216596	0.222435	-0.00646909	0.024947	0.795393	0.0994182	root number
2	S2_5707493	5707493	0.200765	0.00690719	0.0266384	0.795408	0.09941	root number
14	S14_4201509	4201509	0.193435	-0.00679828	0.026225	0.795458	0.0993827	root number
18	S18_8099300	8099300	0.103888	0.00870696	0.0335881	0.79546	0.0993817	root number
1	S1_28623797	28623797	0.162524	-0.00714997	0.0275821	0.795461	0.0993811	root number
13	S13_23861528	23861528	0.460484	0.00512226	0.0197602	0.795465	0.0993789	root number
12	S12_3279176	3279176	0.0592734	-0.0122269	0.047171	0.795478	0.0993718	root number
4	S4_26404521	26404521	0.259401	-0.00616541	0.0237879	0.795494	0.0993631	root number
5	S5_1805727	1805727	0.212874	0.00696488	0.0268731	0.795499	0.0993604	root number
12	S12_29407431	29407431	0.170491	0.00662587	0.0255655	0.795502	0.0993587	root number
3	S3_24496143	24496143	0.0752071	-0.00777761	0.03001	0.795506	0.0993565	root number
16	S16_25212796	25212796	0.368706	0.00556615	0.0214788	0.795522	0.0993478	root number
14	S14_8736932	8736932	0.056724	0.0106498	0.0410961	0.795524	0.0993467	root number
1	S1_24499675	24499675	0.242192	0.00521181	0.0201122	0.79553	0.0993434	root number
4	S4_1394539	1394539	0.381453	-0.00537829	0.0207547	0.79553	0.0993434	root number
2	S2_1575418	1575418	0.109943	-0.00763181	0.0294537	0.795549	0.0993331	root number
8	S8_3881959	3881959	0.194391	-0.00706234	0.0272562	0.795551	0.099332	root number
3	S3_20196436	20196436	0.428936	-0.0047735	0.0184228	0.795552	0.0993314	root number
6	S6_21549899	21549899	0.136074	-0.00812106	0.0313425	0.795553	0.0993309	root number
13	S13_9150769	9150769	0.20427	-0.00687208	0.0265237	0.795564	0.0993249	root number
4	S4_1698424	1698424	0.0611855	-0.0112862	0.0435703	0.795609	0.0993003	root number
15	S15_5348789	5348789	0.0506692	-0.0105276	0.0406448	0.795625	0.0992916	root number
15	S15_5348794	5348794	0.0506692	-0.0105276	0.0406448	0.795625	0.0992916	root number
4	S4_25214643	25214643	0.390376	0.00415633	0.0160494	0.795658	0.0992736	root number
18	S18_10708438	10708438	0.29796	0.00566802	0.0218911	0.795697	0.0992523	root number
18	S18_10708454	10708454	0.29796	0.00566802	0.0218911	0.795697	0.0992523	root number
18	S18_3183508	3183508	0.15137	0.0074462	0.0287589	0.795699	0.0992512	root number
12	S12_29868052	29868052	0.0662843	-0.0110567	0.0427042	0.795701	0.0992501	root number
11	S11_21974929	21974929	0.126195	-0.0083123	0.0321047	0.795703	0.099249	root number
9	S9_8821860	8821860	0.145055	0.00875729	0.0338237	0.795705	0.0992479	root number
13	S13_1876601	1876601	0.432122	-0.00481301	0.0185896	0.795705	0.0992479	root number
2	S2_15997865	15997865	0.254621	0.00630789	0.0243657	0.795725	0.099237	root number
8	S8_28978657	28978657	0.115997	0.00800695	0.0309287	0.795725	0.099237	root number
7	S7_6700807	6700807	0.141209	0.00813202	0.0314161	0.795752	0.0992223	root number
4	S4_5900513	5900513	0.224665	0.00552723	0.0213545	0.795765	0.0992152	root number
6	S6_21562870	21562870	0.179732	-0.00665053	0.0256962	0.795779	0.0992075	root number
10	S10_25494297	25494297	0.0656469	0.00959868	0.0370876	0.795781	0.0992064	root number
10	S10_25494300	25494300	0.0656469	0.00959868	0.0370876	0.795781	0.0992064	root number
10	S10_25494301	25494301	0.0656469	0.00959868	0.0370876	0.795781	0.0992064	root number
6	S6_19452490	19452490	0.471001	0.00553963	0.0214064	0.795802	0.099195	root number
18	S18_85204	85204	0.119503	-0.00643853	0.0248817	0.795816	0.0991873	root number
18	S18_14736444	14736444	0.190886	0.0064222	0.0248186	0.795816	0.0991873	root number
10	S10_20079534	20079534	0.0997451	-0.0084989	0.032845	0.795822	0.0991841	root number
13	S13_11137657	11137657	0.0506692	0.0112353	0.0434229	0.795835	0.099177	root number
8	S8_13989308	13989308	0.47833	0.00489456	0.0189196	0.795864	0.0991611	root number
10	S10_19335059	19335059	0.161249	0.00780474	0.0301698	0.795872	0.0991568	root number
13	S13_19561684	19561684	0.333015	-0.00552536	0.021363	0.795912	0.0991349	root number
10	S10_19672754	19672754	0.385165	0.0070015	0.0270713	0.795919	0.0991311	root number
12	S12_19583320	19583320	0.429892	0.00515896	0.0199471	0.79592	0.0991306	root number
9	S9_1663464	1663464	0.323454	-0.00548252	0.0211997	0.795934	0.0991229	root number
13	S13_17400067	17400067	0.255495	0.00712641	0.0275613	0.79597	0.0991033	root number
7	S7_3274679	3274679	0.17782	0.00697626	0.0269851	0.796004	0.0990847	root number
1	S1_27198490	27198490	0.347355	0.00482271	0.0186564	0.796019	0.0990766	root number
14	S14_8737062	8737062	0.0946463	0.00746163	0.0288649	0.79602	0.099076	root number
15	S15_10842522	10842522	0.378585	0.00581381	0.022491	0.796024	0.0990738	root number
1	S1_27071358	27071358	0.0697897	-0.00825721	0.0319437	0.796027	0.0990722	root number
18	S18_7532770	7532770	0.0570427	-0.0118932	0.0460098	0.796027	0.0990722	root number
18	S18_14001060	14001060	0.202996	-0.00568377	0.0219893	0.796038	0.0990662	root number
1	S1_21431966	21431966	0.272467	0.00596913	0.0230975	0.796074	0.0990466	root number
1	S1_34635840	34635840	0.119822	0.00814741	0.0315276	0.796082	0.0990422	root number
16	S16_24310153	24310153	0.102932	0.00870446	0.0336839	0.796086	0.09904	root number
10	S10_17278857	17278857	0.496495	-0.005597	0.0216606	0.796102	0.0990313	root number
3	S3_27212966	27212966	0.0774379	-0.00981486	0.0379844	0.796105	0.0990296	root number
2	S2_14686487	14686487	0.250549	0.00775747	0.0300288	0.796149	0.0990056	root number
6	S6_27310557	27310557	0.423837	-0.00596066	0.0230736	0.79615	0.0990051	root number
18	S18_5448967	5448967	0.345762	0.00563564	0.0218158	0.796153	0.0990035	root number
11	S11_25527663	25527663	0.304015	-0.00584883	0.022642	0.796162	0.0989986	root number
1	S1_19202062	19202062	0.185787	0.00732184	0.0283445	0.796163	0.098998	root number
11	S11_18221574	18221574	0.18993	-0.00715966	0.0277213	0.796197	0.0989795	root number
17	S17_648390	648390	0.203633	0.00713317	0.0276225	0.796223	0.0989653	root number
9	S9_21602310	21602310	0.483748	-0.00547227	0.0211953	0.796266	0.0989418	root number
8	S8_3997335	3997335	0.273104	0.0059511	0.0230532	0.796294	0.0989266	root number
2	S2_27836531	27836531	0.147546	0.00750786	0.0290862	0.796311	0.0989173	root number
7	S7_3879356	3879356	0.300191	0.00510082	0.0197617	0.796317	0.098914	root number
11	S11_16345126	16345126	0.0528999	-0.0122705	0.0475391	0.79632	0.0989124	root number
9	S9_29333406	29333406	0.33174	0.00457364	0.01772	0.796325	0.0989096	root number
9	S9_29333411	29333411	0.33174	0.00457364	0.01772	0.796325	0.0989096	root number
9	S9_29333413	29333413	0.33174	0.00457364	0.01772	0.796325	0.0989096	root number
9	S9_29333414	29333414	0.33174	0.00457364	0.01772	0.796325	0.0989096	root number
9	S9_29333415	29333415	0.33174	0.00457364	0.01772	0.796325	0.0989096	root number
1	S1_29739320	29739320	0.161249	0.00582553	0.0225719	0.796339	0.098902	root number
13	S13_12683157	12683157	0.0771192	0.0097352	0.0377235	0.796355	0.0988933	root number
5	S5_8558161	8558161	0.299451	0.00783538	0.0303619	0.796356	0.0988927	root number
12	S12_14128159	14128159	0.103297	-0.0114281	0.0442862	0.796366	0.0988873	root number
10	S10_10555765	10555765	0.246973	-0.00603122	0.0233727	0.796371	0.0988846	root number
1	S1_31950637	31950637	0.253027	-0.00569834	0.0220847	0.79639	0.0988742	root number
2	S2_2618180	2618180	0.49044	-0.00463384	0.0179638	0.796442	0.0988458	root number
10	S10_498740	498740	0.0971957	0.00879721	0.0341043	0.796445	0.0988442	root number
6	S6_26666447	26666447	0.432967	-0.00824274	0.0319605	0.796481	0.0988246	root number
1	S1_32074283	32074283	0.240918	0.00582064	0.0225723	0.79651	0.0988088	root number
16	S16_27351301	27351301	0.477374	-0.00456918	0.0177197	0.796516	0.0988055	root number
18	S18_3817277	3817277	0.0730769	0.0127603	0.0494893	0.796531	0.0987973	root number
7	S7_24212364	24212364	0.397068	-0.00547721	0.0212456	0.796558	0.0987826	root number
6	S6_26606649	26606649	0.246335	0.00637151	0.0247149	0.796561	0.098781	root number
15	S15_25155179	25155179	0.275972	-0.00585964	0.0227293	0.796561	0.098781	root number
16	S16_1712461	1712461	0.218292	0.00635017	0.0246355	0.796588	0.0987662	root number
16	S16_1712465	1712465	0.218292	0.00635017	0.0246355	0.796588	0.0987662	root number
13	S13_23739666	23739666	0.260676	0.00613854	0.0238204	0.796638	0.098739	root number
4	S4_11015606	11015606	0.470045	0.00510503	0.0198119	0.796658	0.0987281	root number
3	S3_17778459	17778459	0.0936902	-0.00948331	0.0368038	0.79666	0.098727	root number
11	S11_2794275	2794275	0.412046	0.00548055	0.0212704	0.796669	0.0987221	root number
18	S18_3154055	3154055	0.069471	0.00890727	0.0345723	0.796684	0.0987139	root number
2	S2_32225723	32225723	0.0834927	-0.00864125	0.0335422	0.796698	0.0987063	root number
6	S6_17082356	17082356	0.306883	-0.00612748	0.0237866	0.796714	0.0986976	root number
7	S7_23582841	23582841	0.440089	0.0050903	0.0197612	0.796723	0.0986926	root number
10	S10_19409193	19409193	0.228171	-0.00638555	0.0247912	0.796736	0.0986856	root number
14	S14_8080873	8080873	0.0643722	0.00851305	0.0330601	0.796791	0.0986556	root number
10	S10_25838144	25838144	0.0799873	0.00735007	0.0285476	0.796818	0.0986409	root number
3	S3_26276748	26276748	0.279796	0.00602614	0.0234067	0.796829	0.0986349	root number
3	S3_3194513	3194513	0.294136	-0.00499802	0.0194152	0.796848	0.0986245	root number
3	S3_11344953	11344953	0.39898	0.00560877	0.0217902	0.796871	0.098612	root number
6	S6_21802226	21802226	0.167941	-0.00702925	0.0273098	0.796878	0.0986082	root number
9	S9_21874919	21874919	0.136711	0.0078704	0.0305781	0.79688	0.0986071	root number
8	S8_2520672	2520672	0.323454	-0.00579949	0.022533	0.796887	0.0986033	root number
9	S9_24069388	24069388	0.188655	0.00672015	0.0261108	0.796893	0.0986	root number
3	S3_27531163	27531163	0.145315	0.0076103	0.0295696	0.796894	0.0985994	root number
8	S8_3587031	3587031	0.170491	0.00587922	0.0228451	0.796908	0.0985918	root number
8	S8_10454455	10454455	0.196303	-0.00694976	0.027005	0.796908	0.0985918	root number
11	S11_25429392	25429392	0.289675	-0.00510739	0.0198487	0.796935	0.0985771	root number
11	S11_6598490	6598490	0.371256	0.00531661	0.0206626	0.796942	0.0985733	root number
13	S13_26416694	26416694	0.378904	-0.00521627	0.0202731	0.796947	0.0985706	root number
13	S13_26416700	26416700	0.378904	-0.00521627	0.0202731	0.796947	0.0985706	root number
8	S8_1916109	1916109	0.397387	0.00567018	0.0220391	0.796965	0.0985608	root number
3	S3_24493614	24493614	0.352454	0.00537856	0.0209065	0.796973	0.0985564	root number
7	S7_2655757	2655757	0.205864	-0.00656329	0.0255134	0.796987	0.0985488	root number
9	S9_25517993	25517993	0.375717	-0.00526947	0.0204848	0.796995	0.0985444	root number
1	S1_30464381	30464381	0.392607	-0.00464093	0.0180426	0.797008	0.0985373	root number
16	S16_21681707	21681707	0.258445	-0.00618509	0.0240494	0.797038	0.098521	root number
13	S13_7075845	7075845	0.40631	0.00492793	0.0191621	0.797048	0.0985155	root number
12	S12_21992051	21992051	0.0583174	0.00992025	0.0385876	0.797114	0.0984796	root number
1	S1_30098323	30098323	0.251115	0.00505093	0.0196485	0.797129	0.0984714	root number
3	S3_27662156	27662156	0.42065	-0.0051291	0.0199534	0.797137	0.098467	root number
18	S18_14473559	14473559	0.121429	0.0111859	0.0435184	0.797149	0.0984605	root number
13	S13_106853	106853	0.340982	-0.0055837	0.0217244	0.79716	0.0984545	root number
16	S16_25676617	25676617	0.0879121	-0.0119158	0.0463606	0.79716	0.0984545	root number
10	S10_23779328	23779328	0.165711	-0.00709006	0.0275854	0.797162	0.0984534	root number
2	S2_14574943	14574943	0.244105	0.00619375	0.024099	0.797169	0.0984496	root number
14	S14_10489024	10489024	0.319312	-0.0056957	0.0221692	0.79724	0.0984109	root number
4	S4_24987614	24987614	0.326004	0.00573577	0.0223264	0.797252	0.0984044	root number
16	S16_27187740	27187740	0.0707457	-0.0103393	0.0402538	0.797293	0.098382	root number
12	S12_26912842	26912842	0.138305	0.00754385	0.0293709	0.797296	0.0983804	root number
12	S12_26912880	26912880	0.138305	0.00754385	0.0293709	0.797296	0.0983804	root number
10	S10_23473608	23473608	0.0678776	0.00883022	0.0343802	0.797302	0.0983771	root number
1	S1_1077846	1077846	0.162843	-0.00729247	0.0283962	0.797324	0.0983652	root number
14	S14_6777976	6777976	0.0659656	-0.00906755	0.0353103	0.797336	0.0983586	root number
4	S4_712290	712290	0.417782	-0.00551527	0.0214788	0.797351	0.0983505	root number
2	S2_11925732	11925732	0.299873	-0.0061638	0.0240058	0.797362	0.0983445	root number
4	S4_5872645	5872645	0.216699	-0.00628442	0.024476	0.797365	0.0983428	root number
4	S4_15305004	15305004	0.133516	0.0101124	0.0393857	0.797368	0.0983412	root number
14	S14_10628821	10628821	0.0946463	0.00799546	0.0311405	0.797369	0.0983407	root number
11	S11_7076386	7076386	0.113736	0.010692	0.041644	0.797373	0.0983385	root number
4	S4_26459902	26459902	0.174634	-0.00597442	0.0232744	0.797414	0.0983161	root number
18	S18_11570676	11570676	0.314213	0.00568777	0.0221594	0.797429	0.098308	root number
6	S6_678886	678886	0.0583174	-0.0113813	0.0443418	0.797432	0.0983063	root number
17	S17_21615345	21615345	0.0793499	-0.00958185	0.0373324	0.797439	0.0983025	root number
10	S10_1438152	1438152	0.288082	-0.00467205	0.0182044	0.797453	0.0982949	root number
3	S3_10449933	10449933	0.346399	0.00543216	0.0211675	0.797466	0.0982878	root number
4	S4_24430301	24430301	0.0710644	0.0100084	0.0390005	0.797471	0.0982851	root number
14	S14_21725079	21725079	0.108031	0.00691295	0.0269423	0.7975	0.0982693	root number
18	S18_1450606	1450606	0.36775	-0.0054494	0.0212395	0.797512	0.0982628	root number
11	S11_1392853	1392853	0.0627788	-0.0112344	0.0437913	0.79753	0.098253	root number
11	S11_26572156	26572156	0.282983	0.00565047	0.0220254	0.797531	0.0982524	root number
13	S13_21586446	21586446	0.467177	0.00481948	0.0187921	0.797593	0.0982187	root number
3	S3_29080024	29080024	0.149777	0.00708988	0.0276473	0.797611	0.0982089	root number
10	S10_1010174	1010174	0.125239	-0.00796455	0.0310585	0.797614	0.0982072	root number
3	S3_22710100	22710100	0.0917782	0.00924207	0.0360428	0.797627	0.0982002	root number
7	S7_25304578	25304578	0.2355	0.00597646	0.0233104	0.797653	0.098186	root number
8	S8_10592356	10592356	0.443913	-0.00500144	0.0195085	0.797663	0.0981806	root number
1	S1_8007767	8007767	0.208791	0.00819953	0.0319829	0.797664	0.09818	root number
3	S3_5413033	5413033	0.0573614	-0.0109211	0.0425987	0.797665	0.0981795	root number
5	S5_20961440	20961440	0.109943	0.00751235	0.0293039	0.797673	0.0981751	root number
17	S17_18290856	18290856	0.283301	-0.005973	0.0233002	0.79768	0.0981713	root number
14	S14_2386278	2386278	0.471957	-0.00521855	0.0203574	0.797683	0.0981697	root number
2	S2_4183074	4183074	0.445507	-0.00534135	0.0208375	0.797693	0.0981642	root number
14	S14_23383653	23383653	0.0640535	-0.010776	0.0420407	0.797701	0.0981599	root number
15	S15_6555611	6555611	0.493945	0.00447054	0.0174428	0.797721	0.098149	root number
15	S15_6555612	6555612	0.493945	0.00447054	0.0174428	0.797721	0.098149	root number
15	S15_6555620	6555620	0.493945	0.00447054	0.0174428	0.797721	0.098149	root number
13	S13_1485101	1485101	0.0975143	-0.00925137	0.036099	0.797736	0.0981408	root number
18	S18_6053291	6053291	0.0965583	-0.00900761	0.0351533	0.797767	0.0981239	root number
3	S3_2104966	2104966	0.0752071	0.00783053	0.0305601	0.797771	0.0981218	root number
13	S13_3752368	3752368	0.378904	0.00538938	0.0210341	0.79778	0.0981169	root number
3	S3_5550063	5550063	0.355641	-0.00680635	0.0265647	0.797782	0.0981158	root number
17	S17_3892484	3892484	0.29796	-0.00541619	0.0211423	0.797814	0.0980983	root number
1	S1_30339067	30339067	0.252071	0.005612	0.0219082	0.797827	0.0980913	root number
1	S1_30339081	30339081	0.252071	0.005612	0.0219082	0.797827	0.0980913	root number
5	S5_2120121	2120121	0.0828553	0.00945365	0.036906	0.797831	0.0980891	root number
8	S8_30447435	30447435	0.447737	0.00525571	0.020518	0.797834	0.0980875	root number
15	S15_9562251	9562251	0.0701083	0.00950977	0.0371272	0.797843	0.0980826	root number
9	S9_2491606	2491606	0.100701	0.00834378	0.0325759	0.797848	0.0980798	root number
10	S10_20405487	20405487	0.0611855	-0.0109498	0.0427563	0.797876	0.0980646	root number
10	S10_20405492	20405492	0.0611855	-0.0109498	0.0427563	0.797876	0.0980646	root number
10	S10_649392	649392	0.120778	-0.00745813	0.0291225	0.797877	0.0980641	root number
5	S5_12439676	12439676	0.187363	-0.00888094	0.0346787	0.79788	0.0980624	root number
15	S15_8167215	8167215	0.162843	-0.0101072	0.039468	0.797884	0.0980602	root number
14	S14_17641525	17641525	0.373168	0.00566568	0.0221247	0.797889	0.0980575	root number
13	S13_9748734	9748734	0.349586	0.00482707	0.0188517	0.797909	0.0980466	root number
13	S13_9748738	9748738	0.349586	0.00482707	0.0188517	0.797909	0.0980466	root number
7	S7_22018116	22018116	0.234863	-0.00588795	0.0229951	0.797911	0.0980455	root number
13	S13_26554688	26554688	0.159018	-0.00734366	0.0286826	0.797926	0.0980374	root number
1	S1_33133065	33133065	0.0678776	0.0106407	0.0415613	0.797933	0.0980336	root number
6	S6_3211765	3211765	0.148184	-0.00653607	0.0255301	0.79794	0.0980298	root number
9	S9_1666776	1666776	0.329828	0.00582155	0.0227394	0.797942	0.0980287	root number
18	S18_6368568	6368568	0.172403	0.00657157	0.0256698	0.797948	0.0980254	root number
18	S18_6368569	6368569	0.172403	0.00657157	0.0256698	0.797948	0.0980254	root number
3	S3_26290700	26290700	0.111536	-0.00830453	0.0324396	0.797951	0.0980238	root number
11	S11_6197212	6197212	0.0790312	0.00987934	0.0385925	0.797958	0.09802	root number
10	S10_2962887	2962887	0.203314	-0.00633471	0.0247468	0.797965	0.0980162	root number
3	S3_26997840	26997840	0.126195	0.00790194	0.0308707	0.797975	0.0980107	root number
9	S9_950447	950447	0.148184	-0.0075788	0.0296086	0.797977	0.0980096	root number
15	S15_19746268	19746268	0.315806	-0.00567076	0.0221543	0.797977	0.0980096	root number
5	S5_9119587	9119587	0.148184	-0.00785787	0.0307009	0.79799	0.0980026	root number
13	S13_882544	882544	0.109624	-0.00855965	0.0334445	0.798	0.0979971	root number
15	S15_8633932	8633932	0.253027	0.00554833	0.0216806	0.798018	0.0979873	root number
3	S3_1770198	1770198	0.0803059	0.0104209	0.0407213	0.798023	0.0979846	root number
4	S4_26174060	26174060	0.343531	-0.00525949	0.020555	0.798048	0.097971	root number
3	S3_17900540	17900540	0.0924156	-0.00939854	0.0367337	0.798062	0.0979634	root number
4	S4_19847574	19847574	0.119503	0.00875411	0.0342172	0.798075	0.0979563	root number
12	S12_29436298	29436298	0.227215	0.00626207	0.024477	0.798078	0.0979547	root number
10	S10_4116195	4116195	0.488846	-0.00537183	0.0209985	0.79809	0.0979481	root number
1	S1_2483181	2483181	0.337795	0.00599884	0.0234541	0.798129	0.0979269	root number
1	S1_27441355	27441355	0.294505	0.0071314	0.0278831	0.798136	0.0979231	root number
16	S16_28092482	28092482	0.221479	0.00577311	0.0225727	0.798139	0.0979215	root number
16	S16_28092498	28092498	0.221479	0.00577311	0.0225727	0.798139	0.0979215	root number
15	S15_11243372	11243372	0.485978	-0.00513285	0.0200696	0.798142	0.0979198	root number
8	S8_28738234	28738234	0.13225	-0.00821911	0.0321396	0.798158	0.0979111	root number
18	S18_8082322	8082322	0.232951	0.00629655	0.024623	0.798168	0.0979057	root number
15	S15_12286152	12286152	0.154876	-0.00733199	0.0286736	0.798179	0.0978997	root number
9	S9_5390176	5390176	0.171128	0.0067269	0.0263075	0.798181	0.0978986	root number
12	S12_564910	564910	0.280115	-0.00591676	0.0231393	0.798181	0.0978986	root number
10	S10_22972862	22972862	0.188655	0.00676023	0.0264398	0.798195	0.097891	root number
7	S7_296117	296117	0.12492	-0.00839844	0.0328504	0.798215	0.0978801	root number
11	S11_8987953	8987953	0.0917782	0.0089381	0.0349619	0.798219	0.0978779	root number
13	S13_26536687	26536687	0.417782	-0.00556523	0.0217717	0.798246	0.0978632	root number
15	S15_5566799	5566799	0.284522	-0.0084648	0.0331211	0.798282	0.0978437	root number
7	S7_3503948	3503948	0.0892288	0.00973627	0.0381023	0.798314	0.0978263	root number
1	S1_33366567	33366567	0.136393	-0.00761598	0.0298053	0.798318	0.0978241	root number
17	S17_358773	358773	0.132887	-0.00766181	0.0299882	0.798341	0.0978116	root number
11	S11_25429388	25429388	0.289356	-0.005081	0.0198915	0.798387	0.0977865	root number
5	S5_4172360	4172360	0.454748	0.00519163	0.020326	0.7984	0.0977795	root number
18	S18_2993610	2993610	0.0869981	0.00974557	0.0381566	0.798406	0.0977762	root number
18	S18_19911645	19911645	0.279477	-0.00477048	0.0186792	0.798422	0.0977675	root number
1	S1_26763957	26763957	0.171765	-0.00605608	0.0237148	0.798436	0.0977599	root number
11	S11_6253218	6253218	0.0755258	0.010107	0.0395782	0.798439	0.0977583	root number
15	S15_11253814	11253814	0.362088	0.00677686	0.0265397	0.798454	0.0977501	root number
9	S9_28121727	28121727	0.231039	-0.00632947	0.0247927	0.798495	0.0977278	root number
7	S7_6978167	6978167	0.357553	0.0049964	0.0195712	0.798497	0.0977267	root number
13	S13_12352481	12352481	0.160989	0.00902326	0.035348	0.798515	0.0977169	root number
10	S10_101148	101148	0.106119	-0.00783235	0.0306847	0.798528	0.0977099	root number
6	S6_20119956	20119956	0.344487	0.00578373	0.0226636	0.798569	0.0976876	root number
9	S9_7232731	7232731	0.159337	-0.00738828	0.0289526	0.79858	0.0976816	root number
1	S1_9190194	9190194	0.49044	0.00499451	0.0195723	0.798581	0.097681	root number
13	S13_3347734	3347734	0.267368	-0.00567959	0.0222594	0.798604	0.0976685	root number
18	S18_11485167	11485167	0.373805	0.00531029	0.0208164	0.798645	0.0976462	root number
18	S18_7029632	7029632	0.373168	-0.00583888	0.022889	0.798649	0.097644	root number
13	S13_23099420	23099420	0.081262	0.00944527	0.0370266	0.798651	0.097643	root number
2	S2_1064867	1064867	0.181644	0.00687993	0.0269747	0.798684	0.097625	root number
8	S8_32101945	32101945	0.3174	0.00552632	0.0216687	0.798695	0.097619	root number
5	S5_6423509	6423509	0.10102	-0.00864887	0.03392	0.79874	0.0975946	root number
1	S1_31491252	31491252	0.494264	-0.0051954	0.0203764	0.798745	0.0975918	root number
10	S10_24676514	24676514	0.0500319	-0.0107032	0.0419815	0.798762	0.0975826	root number
4	S4_26266253	26266253	0.153601	0.00665265	0.026096	0.798777	0.0975744	root number
15	S15_12278822	12278822	0.327916	0.00525051	0.0205959	0.798777	0.0975744	root number
15	S15_12837362	12837362	0.449331	-0.0054327	0.021316	0.798827	0.0975473	root number
3	S3_29067739	29067739	0.13225	-0.0074384	0.0291932	0.798878	0.0975195	root number
18	S18_7309155	7309155	0.0869981	-0.00960521	0.0376994	0.79889	0.097513	root number
3	S3_26282805	26282805	0.0863607	-0.00940289	0.0369067	0.798897	0.0975092	root number
6	S6_17697012	17697012	0.098789	-0.00898731	0.0352776	0.798909	0.0975027	root number
17	S17_23698065	23698065	0.139898	-0.00715676	0.0280966	0.798939	0.0974864	root number
6	S6_27564566	27564566	0.416189	-0.00577094	0.0226567	0.798945	0.0974831	root number
9	S9_27733279	27733279	0.390057	0.00524666	0.020603	0.798989	0.0974592	root number
13	S13_12680535	12680535	0.0605481	0.0111085	0.0436238	0.798999	0.0974538	root number
4	S4_2878001	2878001	0.107075	0.00719584	0.0282603	0.799011	0.0974472	root number
16	S16_1037353	1037353	0.188018	-0.00533554	0.0209568	0.799034	0.0974347	root number
6	S6_20974105	20974105	0.185787	-0.00649679	0.0255198	0.799049	0.0974266	root number
11	S11_859126	859126	0.392288	0.00512073	0.0201155	0.799058	0.0974217	root number
1	S1_30268678	30268678	0.234863	0.00572178	0.0224766	0.799059	0.0974212	root number
14	S14_21215104	21215104	0.443276	0.00520914	0.0204638	0.799068	0.0974163	root number
18	S18_3853674	3853674	0.246654	-0.00604086	0.0237322	0.799076	0.0974119	root number
11	S11_5527334	5527334	0.17782	0.00686963	0.0269909	0.799096	0.097401	root number
8	S8_21808031	21808031	0.0940089	0.00738284	0.0290103	0.799117	0.0973896	root number
8	S8_21808036	21808036	0.0940089	0.00738284	0.0290103	0.799117	0.0973896	root number
8	S8_21808037	21808037	0.0940089	0.00738284	0.0290103	0.799117	0.0973896	root number
8	S8_21808039	21808039	0.0940089	0.00738284	0.0290103	0.799117	0.0973896	root number
8	S8_21808040	21808040	0.0940089	0.00738284	0.0290103	0.799117	0.0973896	root number
18	S18_11571234	11571234	0.315169	0.00564748	0.0221923	0.799125	0.0973853	root number
8	S8_29011157	29011157	0.149777	-0.00719756	0.0282842	0.79913	0.0973826	root number
3	S3_27662161	27662161	0.421287	-0.00507727	0.0199589	0.799197	0.0973462	root number
8	S8_23962047	23962047	0.104525	-0.00806776	0.0317184	0.799221	0.0973331	root number
12	S12_21999853	21999853	0.451243	-0.00461575	0.018147	0.799223	0.097332	root number
6	S6_10761322	10761322	0.0551307	0.0101878	0.0400558	0.799233	0.0973266	root number
7	S7_3711496	3711496	0.159656	-0.00917312	0.0360698	0.799251	0.0973168	root number
7	S7_3711497	3711497	0.159656	-0.00917312	0.0360698	0.799251	0.0973168	root number
7	S7_3711498	3711498	0.159656	-0.00917312	0.0360698	0.799251	0.0973168	root number
4	S4_9942432	9942432	0.435309	-0.00522009	0.0205284	0.799274	0.0973043	root number
6	S6_21166709	21166709	0.397068	-0.00519229	0.0204193	0.799276	0.0973032	root number
11	S11_7102430	7102430	0.231676	-0.00642569	0.0252709	0.799285	0.0972983	root number
14	S14_4616657	4616657	0.209688	-0.0062077	0.0244146	0.799293	0.097294	root number
14	S14_4976106	4976106	0.210962	0.00626401	0.0246376	0.799306	0.0972869	root number
1	S1_13777484	13777484	0.0587912	-0.0135724	0.0533838	0.799309	0.0972853	root number
6	S6_12903947	12903947	0.347036	0.00580801	0.022846	0.799323	0.0972777	root number
15	S15_9920320	9920320	0.340659	0.00749451	0.0294807	0.799327	0.0972755	root number
7	S7_21038010	21038010	0.115679	0.00824847	0.032447	0.79933	0.0972739	root number
5	S5_11497728	11497728	0.0783939	-0.00976902	0.0384327	0.799352	0.0972619	root number
13	S13_3057253	3057253	0.482792	0.00517801	0.0203712	0.799354	0.0972608	root number
11	S11_5551183	5551183	0.0923077	0.0115809	0.0455665	0.799376	0.0972489	root number
12	S12_19648164	19648164	0.363607	-0.00539484	0.0212269	0.799379	0.0972473	root number
2	S2_22055280	22055280	0.135755	0.00806288	0.0317307	0.799416	0.0972272	root number
9	S9_11104581	11104581	0.0637349	-0.010654	0.0419456	0.799499	0.0971821	root number
1	S1_28656490	28656490	0.164117	0.00673129	0.0265027	0.799507	0.0971777	root number
1	S1_27913875	27913875	0.298598	-0.00567749	0.0223543	0.799513	0.0971745	root number
7	S7_780571	780571	0.142447	-0.00783481	0.0308506	0.799527	0.0971669	root number
3	S3_10797025	10797025	0.442957	0.00483907	0.0190548	0.79953	0.0971652	root number
1	S1_27221861	27221861	0.262906	0.005031	0.0198108	0.799532	0.0971641	root number
4	S4_22689971	22689971	0.481517	-0.00421722	0.0166084	0.799557	0.0971506	root number
4	S4_22689973	22689973	0.481517	-0.00421722	0.0166084	0.799557	0.0971506	root number
4	S4_22689974	22689974	0.481517	-0.00421722	0.0166084	0.799557	0.0971506	root number
4	S4_22689990	22689990	0.481517	-0.00421722	0.0166084	0.799557	0.0971506	root number
4	S4_22689996	22689996	0.481517	-0.00421722	0.0166084	0.799557	0.0971506	root number
2	S2_7335678	7335678	0.16826	0.00612729	0.0241352	0.799593	0.097131	root number
9	S9_8124809	8124809	0.350542	0.00568042	0.022375	0.799594	0.0971305	root number
17	S17_13682459	13682459	0.201721	-0.00906314	0.0356997	0.799595	0.0971299	root number
17	S17_13682463	13682463	0.201721	-0.00906314	0.0356997	0.799595	0.0971299	root number
10	S10_20640	20640	0.124602	-0.00786489	0.0309848	0.799626	0.0971131	root number
15	S15_16891828	16891828	0.100064	0.00875753	0.0345015	0.799627	0.0971126	root number
15	S15_9418865	9418865	0.112173	0.00790455	0.0311431	0.799639	0.097106	root number
4	S4_26790176	26790176	0.172721	0.00641339	0.0252687	0.799644	0.0971033	root number
4	S4_26790182	26790182	0.172721	0.00641339	0.0252687	0.799644	0.0971033	root number
10	S10_2601088	2601088	0.498407	0.00468347	0.018453	0.799647	0.0971017	root number
15	S15_4081786	4081786	0.496176	0.00537906	0.0211942	0.799651	0.0970995	root number
4	S4_1392000	1392000	0.364563	0.00526538	0.0207466	0.799654	0.0970979	root number
3	S3_8008154	8008154	0.23327	0.00603913	0.0237975	0.799672	0.0970881	root number
17	S17_2979024	2979024	0.24283	-0.00572051	0.0225425	0.799677	0.0970854	root number
6	S6_19841097	19841097	0.207692	-0.00806256	0.0317744	0.799693	0.0970767	root number
10	S10_100723	100723	0.123008	-0.00750625	0.0295822	0.799695	0.0970756	root number
11	S11_6545276	6545276	0.343212	-0.00587776	0.0231659	0.799708	0.0970686	root number
7	S7_25974415	25974415	0.376923	0.00743064	0.0292901	0.799734	0.0970544	root number
1	S1_23941992	23941992	0.226259	-0.00634219	0.0250004	0.79974	0.0970512	root number
3	S3_7963380	7963380	0.188337	0.00657147	0.0259052	0.799748	0.0970468	root number
15	S15_6704554	6704554	0.433078	0.00959932	0.0378442	0.799763	0.0970387	root number
13	S13_9116637	9116637	0.364563	-0.00565889	0.0223112	0.799778	0.0970305	root number
15	S15_2646668	2646668	0.260994	-0.00595475	0.0234831	0.799824	0.0970056	root number
15	S15_2385327	2385327	0.267049	0.00596012	0.0235048	0.799827	0.0970039	root number
4	S4_25355419	25355419	0.159975	0.00618088	0.0243771	0.799841	0.0969963	root number
15	S15_2606436	2606436	0.0714286	-0.0133553	0.0526769	0.799857	0.0969877	root number
3	S3_8483442	8483442	0.135714	-0.00955079	0.0376717	0.799861	0.0969855	root number
7	S7_8197156	8197156	0.417782	0.00552373	0.0217899	0.799882	0.0969741	root number
3	S3_9938076	9938076	0.195347	-0.00688392	0.0271565	0.799889	0.0969703	root number
10	S10_24458658	24458658	0.199171	0.00664751	0.0262246	0.799895	0.096967	root number
4	S4_9342485	9342485	0.0725275	-0.0128282	0.0506081	0.799896	0.0969665	root number
9	S9_19481777	19481777	0.276609	0.00540284	0.0213151	0.799902	0.0969632	root number
14	S14_18018088	18018088	0.466539	0.00475868	0.0187756	0.79992	0.0969534	root number
4	S4_27622256	27622256	0.0701083	-0.0101899	0.0402075	0.799935	0.0969453	root number
18	S18_4246806	4246806	0.114404	0.00809887	0.0319589	0.799947	0.0969388	root number
16	S16_4717247	4717247	0.0538695	-0.016255	0.0641492	0.799964	0.0969296	root number
16	S16_4717248	4717248	0.0538695	-0.016255	0.0641492	0.799964	0.0969296	root number
16	S16_4717249	4717249	0.0538695	-0.016255	0.0641492	0.799964	0.0969296	root number
14	S14_648498	648498	0.459847	0.0055884	0.0220568	0.799987	0.0969171	root number
15	S15_6116417	6116417	0.208732	0.00657432	0.0259487	0.799991	0.0969149	root number
9	S9_2016205	2016205	0.117591	-0.00797031	0.0314599	0.799999	0.0969106	root number
7	S7_719013	719013	0.243149	0.00658428	0.0259894	0.800002	0.0969089	root number
1	S1_34207780	34207780	0.196622	0.00676203	0.0266913	0.800004	0.0969078	root number
17	S17_25682737	25682737	0.0825366	0.00845595	0.0333803	0.80002	0.0968992	root number
14	S14_15267420	15267420	0.101338	0.00792606	0.0312888	0.800021	0.0968986	root number
8	S8_32613961	32613961	0.289675	0.00591523	0.0233523	0.800033	0.0968921	root number
8	S8_31624763	31624763	0.133206	0.00782499	0.0308978	0.800072	0.0968709	root number
13	S13_2014788	2014788	0.159337	-0.00708473	0.0279757	0.800078	0.0968677	root number
15	S15_10424454	10424454	0.223072	-0.00674314	0.0266295	0.800098	0.0968568	root number
9	S9_5040912	5040912	0.22594	-0.00609303	0.0240624	0.8001	0.0968557	root number
1	S1_31964067	31964067	0.374124	0.00514148	0.020305	0.800104	0.0968536	root number
9	S9_14237209	14237209	0.0857234	-0.00934403	0.0369059	0.800125	0.0968422	root number
12	S12_30147638	30147638	0.476737	0.004399	0.0173754	0.800133	0.0968378	root number
12	S12_30147639	30147639	0.476737	0.004399	0.0173754	0.800133	0.0968378	root number
12	S12_30147641	30147641	0.476737	0.004399	0.0173754	0.800133	0.0968378	root number
12	S12_30147642	30147642	0.476737	0.004399	0.0173754	0.800133	0.0968378	root number
12	S12_30147644	30147644	0.476737	0.004399	0.0173754	0.800133	0.0968378	root number
12	S12_30147646	30147646	0.476737	0.004399	0.0173754	0.800133	0.0968378	root number
12	S12_30147647	30147647	0.476737	0.004399	0.0173754	0.800133	0.0968378	root number
12	S12_30147648	30147648	0.476737	0.004399	0.0173754	0.800133	0.0968378	root number
12	S12_30147649	30147649	0.476737	0.004399	0.0173754	0.800133	0.0968378	root number
7	S7_19425958	19425958	0.470363	-0.00526711	0.0208045	0.800135	0.0968367	root number
4	S4_2326954	2326954	0.307521	0.00542811	0.0214419	0.800149	0.0968291	root number
11	S11_7680644	7680644	0.0994264	-0.00920958	0.0363811	0.800158	0.0968242	root number
4	S4_24602307	24602307	0.159018	0.00602578	0.0238053	0.800169	0.0968183	root number
8	S8_1236304	1236304	0.13956	0.00925543	0.0365649	0.800173	0.0968161	root number
10	S10_25719903	25719903	0.128426	-0.00762902	0.03014	0.800176	0.0968145	root number
2	S2_6890279	6890279	0.157106	0.0091213	0.0360367	0.800182	0.0968112	root number
12	S12_23725108	23725108	0.447737	-0.00495866	0.0195918	0.800192	0.0968058	root number
1	S1_32965156	32965156	0.0769231	0.0118401	0.0467854	0.800212	0.0967949	root number
9	S9_7378507	7378507	0.177502	0.00626216	0.0247514	0.800266	0.0967656	root number
9	S9_7378508	7378508	0.177502	0.00626216	0.0247514	0.800266	0.0967656	root number
14	S14_22369639	22369639	0.433397	-0.00496825	0.0196375	0.800269	0.096764	root number
3	S3_1073007	1073007	0.193754	0.00629811	0.0248964	0.800289	0.0967532	root number
18	S18_7580025	7580025	0.418419	-0.00512093	0.020243	0.800289	0.0967532	root number
6	S6_3381754	3381754	0.0796686	0.00744357	0.0294274	0.800309	0.0967423	root number
2	S2_22708599	22708599	0.197259	-0.00631577	0.0249701	0.80032	0.0967363	root number
1	S1_19463231	19463231	0.318356	-0.00559156	0.0221076	0.800326	0.0967331	root number
2	S2_31594782	31594782	0.0535373	0.0114215	0.0451596	0.800335	0.0967282	root number
10	S10_1675358	1675358	0.055768	0.0108373	0.0428516	0.800344	0.0967233	root number
10	S10_1675376	1675376	0.055768	0.0108373	0.0428516	0.800344	0.0967233	root number
1	S1_7639291	7639291	0.465902	-0.00535268	0.0211667	0.800359	0.0967152	root number
11	S11_11338385	11338385	0.178776	0.00715446	0.0282922	0.800363	0.096713	root number
4	S4_23983152	23983152	0.154238	-0.00605589	0.0239494	0.800375	0.0967065	root number
4	S4_23983155	23983155	0.154238	-0.00605589	0.0239494	0.800375	0.0967065	root number
4	S4_23983189	23983189	0.154238	-0.00605589	0.0239494	0.800375	0.0967065	root number
4	S4_23983191	23983191	0.154238	-0.00605589	0.0239494	0.800375	0.0967065	root number
17	S17_27117419	27117419	0.0785714	0.0118526	0.0468739	0.800376	0.0967059	root number
9	S9_4335913	4335913	0.163161	-0.00690152	0.0272961	0.800392	0.0966973	root number
6	S6_679210	679210	0.427024	0.00540495	0.0213789	0.80041	0.0966875	root number
1	S1_30173435	30173435	0.367431	-0.00469998	0.018591	0.800416	0.0966842	root number
5	S5_25807947	25807947	0.282418	0.00826611	0.0327007	0.800437	0.0966728	root number
1	S1_22272722	22272722	0.211281	-0.00690349	0.027314	0.800465	0.0966577	root number
10	S10_24446565	24446565	0.0787126	-0.0101608	0.0402043	0.800477	0.0966511	root number
7	S7_2365958	2365958	0.136074	-0.00784084	0.0310259	0.800485	0.0966468	root number
10	S10_198662	198662	0.220204	-0.00613707	0.0242846	0.800489	0.0966446	root number
15	S15_9944978	9944978	0.32441	0.00595308	0.0235593	0.800512	0.0966322	root number
1	S1_28024919	28024919	0.0506692	0.0119554	0.0473171	0.800526	0.0966246	root number
1	S1_28025028	28025028	0.0506692	0.0119554	0.0473171	0.800526	0.0966246	root number
13	S13_24495051	24495051	0.0863607	0.00940899	0.037239	0.800527	0.096624	root number
13	S13_24495080	24495080	0.0863607	0.00940899	0.037239	0.800527	0.096624	root number
11	S11_2810057	2810057	0.0549451	0.0146293	0.0579018	0.800533	0.0966208	root number
8	S8_32290266	32290266	0.174315	0.00702335	0.0278001	0.800548	0.0966126	root number
13	S13_6752302	6752302	0.172721	0.00682874	0.0270313	0.800559	0.0966067	root number
9	S9_18254055	18254055	0.253346	-0.0052637	0.0208365	0.800562	0.096605	root number
1	S1_18390669	18390669	0.143085	0.00737264	0.0291868	0.800576	0.0965974	root number
4	S4_2496845	2496845	0.283939	0.00570121	0.0225735	0.800606	0.0965812	root number
5	S5_26531463	26531463	0.382728	0.00465337	0.0184247	0.800607	0.0965806	root number
2	S2_15691510	15691510	0.308158	-0.00564691	0.0223598	0.800618	0.0965747	root number
12	S12_3318317	3318317	0.305927	0.00564644	0.0223587	0.800624	0.0965714	root number
7	S7_483398	483398	0.0873626	-0.0121172	0.047984	0.800635	0.0965654	root number
1	S1_29729896	29729896	0.0541746	-0.0118089	0.0467673	0.800652	0.0965562	root number
17	S17_22166589	22166589	0.205545	-0.00595093	0.0235706	0.800676	0.0965432	root number
4	S4_11317860	11317860	0.152964	-0.00723688	0.0286667	0.800694	0.0965334	root number
4	S4_26335997	26335997	0.190249	0.00636857	0.0252274	0.800696	0.0965323	root number
10	S10_408414	408414	0.156788	-0.00585912	0.0232099	0.800701	0.0965296	root number
10	S10_24345462	24345462	0.170491	-0.00781616	0.0309627	0.800703	0.0965285	root number
7	S7_358614	358614	0.231995	-0.00697868	0.0276514	0.800747	0.0965047	root number
17	S17_18197620	18197620	0.214149	-0.00570451	0.022603	0.800748	0.0965041	root number
2	S2_10525511	10525511	0.100382	0.00912251	0.0361492	0.800765	0.0964949	root number
4	S4_18707851	18707851	0.152326	0.00774519	0.0306935	0.800778	0.0964879	root number
18	S18_890771	890771	0.274697	-0.00615661	0.0243985	0.800782	0.0964857	root number
18	S18_21385905	21385905	0.144997	0.00672552	0.0266569	0.800809	0.0964711	root number
4	S4_19307236	19307236	0.229127	0.00623098	0.0246977	0.800817	0.0964667	root number
16	S16_25663809	25663809	0.0862637	-0.011784	0.0467155	0.800847	0.0964504	root number
4	S4_838077	838077	0.055768	-0.0100601	0.0398863	0.800871	0.0964374	root number
14	S14_4394237	4394237	0.154876	-0.00703038	0.0278759	0.800885	0.0964298	root number
17	S17_740702	740702	0.133843	-0.00747528	0.0296418	0.800897	0.0964233	root number
17	S17_740707	740707	0.133843	-0.00747528	0.0296418	0.800897	0.0964233	root number
1	S1_33063329	33063329	0.0691523	0.0102844	0.0407813	0.800898	0.0964228	root number
18	S18_6775055	6775055	0.293956	-0.00725798	0.0287818	0.800908	0.0964174	root number
1	S1_29897738	29897738	0.0521978	-0.0149339	0.0592302	0.800939	0.0964006	root number
9	S9_21848542	21848542	0.13703	0.00765047	0.0303433	0.80094	0.0964	root number
1	S1_23262870	23262870	0.498483	-0.0100768	0.0399678	0.800946	0.0963968	root number
12	S12_26389276	26389276	0.491714	0.00521816	0.020698	0.800956	0.0963913	root number
12	S12_26389277	26389277	0.491714	0.00521816	0.020698	0.800956	0.0963913	root number
1	S1_22794610	22794610	0.217973	0.00673933	0.0267328	0.800964	0.096387	root number
9	S9_490200	490200	0.0920969	0.00890382	0.0353191	0.800966	0.0963859	root number
4	S4_24699612	24699612	0.431166	0.00436957	0.0173333	0.800971	0.0963832	root number
8	S8_32610937	32610937	0.228808	-0.00601974	0.0238798	0.800976	0.0963805	root number
13	S13_18400215	18400215	0.115041	0.00772583	0.0306539	0.801015	0.0963594	root number
2	S2_10016812	10016812	0.223072	0.00639357	0.0253697	0.801028	0.0963523	root number
4	S4_22777386	22777386	0.082218	-0.00935331	0.0371146	0.801032	0.0963501	root number
3	S3_11396850	11396850	0.0771192	0.0097752	0.0387929	0.801053	0.0963387	root number
2	S2_19289949	19289949	0.461122	0.00431308	0.0171166	0.801055	0.0963377	root number
1	S1_25592800	25592800	0.328553	0.00422235	0.0167568	0.801057	0.0963366	root number
2	S2_12474884	12474884	0.377948	0.00497848	0.0197577	0.801059	0.0963355	root number
12	S12_5456076	5456076	0.386871	-0.00520939	0.0206746	0.801063	0.0963333	root number
10	S10_1331183	1331183	0.128744	-0.00757987	0.030084	0.801075	0.0963268	root number
2	S2_9784722	9784722	0.283516	-0.00729235	0.028945	0.801089	0.0963192	root number
8	S8_31589966	31589966	0.0739324	0.0099371	0.0394427	0.801089	0.0963192	root number
1	S1_32200456	32200456	0.0949649	0.00935029	0.0371149	0.801097	0.0963149	root number
14	S14_11726182	11726182	0.289994	0.00586158	0.0232701	0.801124	0.0963003	root number
5	S5_5018133	5018133	0.461122	-0.00422159	0.0167599	0.801128	0.0962981	root number
12	S12_18094119	18094119	0.0928571	-0.0102703	0.0407735	0.801129	0.0962975	root number
1	S1_1270438	1270438	0.48566	-0.00609707	0.0242076	0.801145	0.0962889	root number
5	S5_1539433	1539433	0.0892288	-0.00898755	0.0356859	0.801156	0.0962829	root number
4	S4_24597092	24597092	0.196622	0.00638857	0.0253671	0.801161	0.0962802	root number
13	S13_26550041	26550041	0.240918	-0.00601731	0.0238942	0.801172	0.0962742	root number
7	S7_25322800	25322800	0.350542	0.00497185	0.0197446	0.80119	0.0962645	root number
11	S11_19109340	19109340	0.281708	0.0054439	0.0216218	0.801212	0.0962526	root number
13	S13_4679294	4679294	0.145953	0.00721505	0.0286563	0.801212	0.0962526	root number
17	S17_12520264	12520264	0.056724	-0.0113189	0.0449586	0.801225	0.0962455	root number
1	S1_29802506	29802506	0.27406	0.00533394	0.0211868	0.801228	0.0962439	root number
8	S8_10429270	10429270	0.154876	-0.00615137	0.0244339	0.80123	0.0962428	root number
13	S13_25238480	25238480	0.167304	-0.00699937	0.0278034	0.801238	0.0962385	root number
6	S6_24907101	24907101	0.0898662	0.00797317	0.0316717	0.801239	0.0962379	root number
12	S12_3394722	3394722	0.0579987	-0.0116454	0.0462592	0.80124	0.0962374	root number
4	S4_27992218	27992218	0.097833	-0.00855364	0.0339808	0.801258	0.0962276	root number
4	S4_26387807	26387807	0.209688	-0.00662485	0.0263188	0.801261	0.096226	root number
6	S6_13392205	13392205	0.102613	-0.00835077	0.0331771	0.801271	0.0962206	root number
4	S4_4745102	4745102	0.308795	0.00584696	0.0232315	0.801286	0.0962124	root number
1	S1_6795486	6795486	0.422243	0.00462696	0.0183846	0.801291	0.0962097	root number
1	S1_21049159	21049159	0.254302	0.00594322	0.0236181	0.80132	0.096194	root number
1	S1_25926354	25926354	0.486297	-0.0052291	0.0207814	0.801332	0.0961875	root number
2	S2_5165369	5165369	0.0531108	-0.0151032	0.0600266	0.801344	0.096181	root number
2	S2_5165370	5165370	0.0531108	-0.0151032	0.0600266	0.801344	0.096181	root number
2	S2_5165371	5165371	0.0531108	-0.0151032	0.0600266	0.801344	0.096181	root number
2	S2_5165373	5165373	0.0531108	-0.0151032	0.0600266	0.801344	0.096181	root number
2	S2_5165374	5165374	0.0531108	-0.0151032	0.0600266	0.801344	0.096181	root number
2	S2_5165375	5165375	0.0531108	-0.0151032	0.0600266	0.801344	0.096181	root number
17	S17_2290512	2290512	0.222435	-0.00587811	0.0233639	0.801358	0.0961734	root number
17	S17_2290525	2290525	0.222435	-0.00587811	0.0233639	0.801358	0.0961734	root number
8	S8_27146407	27146407	0.130338	0.00754024	0.0299711	0.801363	0.0961707	root number
1	S1_25544534	25544534	0.302103	-0.00490937	0.0195169	0.801393	0.0961545	root number
2	S2_3742989	3742989	0.469089	0.00523902	0.0208293	0.801411	0.0961447	root number
10	S10_1641355	1641355	0.140535	-0.00669415	0.0266162	0.801423	0.0961382	root number
10	S10_1641374	1641374	0.140535	-0.00669415	0.0266162	0.801423	0.0961382	root number
1	S1_3275196	3275196	0.0879121	-0.0120869	0.0480625	0.80144	0.096129	root number
10	S10_22075341	22075341	0.0513066	0.0112003	0.0445401	0.801454	0.0961214	root number
14	S14_16651636	16651636	0.0586361	0.0115483	0.0459257	0.801461	0.0961176	root number
14	S14_16651638	16651638	0.0586361	0.0115483	0.0459257	0.801461	0.0961176	root number
14	S14_16651656	16651656	0.0586361	0.0115483	0.0459257	0.801461	0.0961176	root number
4	S4_25428297	25428297	0.134799	-0.00757662	0.0301315	0.801465	0.0961154	root number
1	S1_28954627	28954627	0.338751	-0.00442184	0.0175858	0.801471	0.0961122	root number
10	S10_922620	922620	0.1297	-0.00745265	0.0296396	0.801472	0.0961116	root number
18	S18_17894124	17894124	0.315806	0.00521363	0.020735	0.801473	0.0961111	root number
9	S9_5830507	5830507	0.462715	0.00462661	0.0184036	0.801507	0.0960927	root number
3	S3_25837893	25837893	0.17304	-0.00575723	0.0229021	0.801516	0.0960878	root number
3	S3_25837898	25837898	0.17304	-0.00575723	0.0229021	0.801516	0.0960878	root number
3	S3_25837905	25837905	0.17304	-0.00575723	0.0229021	0.801516	0.0960878	root number
8	S8_10133103	10133103	0.0582418	-0.0124493	0.049528	0.801537	0.0960764	root number
11	S11_9698806	9698806	0.404396	0.0076909	0.0305984	0.801544	0.0960726	root number
3	S3_24816634	24816634	0.469407	0.00460362	0.0183169	0.801558	0.096065	root number
18	S18_5574712	5574712	0.105163	-0.00844056	0.0335849	0.801567	0.0960602	root number
4	S4_24807270	24807270	0.18515	-0.0057139	0.0227364	0.801574	0.0960564	root number
4	S4_24807271	24807271	0.18515	-0.0057139	0.0227364	0.801574	0.0960564	root number
4	S4_24807282	24807282	0.18515	-0.0057139	0.0227364	0.801574	0.0960564	root number
8	S8_497130	497130	0.470682	0.00519147	0.0206604	0.8016	0.0960423	root number
2	S2_4559564	4559564	0.0541746	0.0107994	0.0429935	0.801669	0.0960049	root number
9	S9_23256909	23256909	0.123327	0.00517406	0.0205986	0.801671	0.0960038	root number
4	S4_8328	8328	0.060989	-0.0129986	0.0517705	0.801751	0.0959605	root number
10	S10_1438179	1438179	0.287444	-0.00458031	0.0182433	0.801761	0.0959551	root number
14	S14_17185383	17185383	0.108987	-0.00768349	0.0306036	0.801764	0.0959534	root number
1	S1_3056043	3056043	0.153601	0.00575029	0.0229063	0.801787	0.095941	root number
18	S18_21569905	21569905	0.0933716	0.00978393	0.0389756	0.801793	0.0959377	root number
7	S7_5542612	5542612	0.1297	-0.00758252	0.030211	0.801825	0.0959204	root number
12	S12_24167504	24167504	0.421606	-0.00532591	0.0212216	0.80184	0.0959123	root number
11	S11_1032824	1032824	0.146909	0.00728959	0.0290493	0.801862	0.0959004	root number
15	S15_11522487	11522487	0.452518	0.00569199	0.0226845	0.801876	0.0958928	root number
17	S17_23293968	23293968	0.0686813	0.0137962	0.0549862	0.801889	0.0958857	root number
9	S9_15764461	15764461	0.245379	-0.00487406	0.0194266	0.801894	0.095883	root number
15	S15_1664609	1664609	0.373805	0.0051744	0.0206246	0.801903	0.0958782	root number
14	S14_23783581	23783581	0.216061	-0.00605731	0.0241454	0.801916	0.0958711	root number
10	S10_20385206	20385206	0.0618228	0.0108002	0.0430521	0.801919	0.0958695	root number
10	S10_20401901	20401901	0.0618228	0.0108002	0.0430521	0.801919	0.0958695	root number
10	S10_20402554	20402554	0.0618228	0.0108002	0.0430521	0.801919	0.0958695	root number
10	S10_20492798	20492798	0.0618228	0.0108002	0.0430521	0.801919	0.0958695	root number
10	S10_20519290	20519290	0.0618228	0.0108002	0.0430521	0.801919	0.0958695	root number
12	S12_28888653	28888653	0.108987	0.00831798	0.0331597	0.801933	0.0958619	root number
17	S17_17193957	17193957	0.37731	0.00454977	0.0181377	0.801933	0.0958619	root number
17	S17_25342382	25342382	0.054812	-0.0100293	0.0399887	0.801967	0.0958435	root number
9	S9_26875030	26875030	0.166985	0.00623715	0.0248788	0.802045	0.0958013	root number
1	S1_27179188	27179188	0.279159	0.00543602	0.021684	0.802052	0.0957975	root number
12	S12_25684685	25684685	0.317081	0.00510894	0.0203804	0.802062	0.0957921	root number
10	S10_19754612	19754612	0.255577	-0.00588766	0.0234872	0.802065	0.0957904	root number
11	S11_26621549	26621549	0.134799	0.00753327	0.0300518	0.802065	0.0957904	root number
16	S16_4404502	4404502	0.465583	0.00422764	0.0168658	0.802074	0.0957856	root number
15	S15_12258170	12258170	0.108031	-0.00704782	0.028117	0.802077	0.0957839	root number
15	S15_12258173	12258173	0.108031	-0.00704782	0.028117	0.802077	0.0957839	root number
15	S15_12258174	12258174	0.108031	-0.00704782	0.028117	0.802077	0.0957839	root number
15	S15_12258176	12258176	0.108031	-0.00704782	0.028117	0.802077	0.0957839	root number
15	S15_12258177	12258177	0.108031	-0.00704782	0.028117	0.802077	0.0957839	root number
15	S15_12258178	12258178	0.108031	-0.00704782	0.028117	0.802077	0.0957839	root number
15	S15_12258181	12258181	0.108031	-0.00704782	0.028117	0.802077	0.0957839	root number
15	S15_12258182	12258182	0.108031	-0.00704782	0.028117	0.802077	0.0957839	root number
14	S14_7512375	7512375	0.1826	0.00522432	0.0208437	0.80209	0.0957769	root number
11	S11_19509247	19509247	0.490758	-0.00527692	0.0210538	0.802093	0.0957753	root number
14	S14_11089714	11089714	0.2645	-0.00500193	0.0199579	0.802105	0.0957688	root number
17	S17_15056475	15056475	0.283939	-0.00606003	0.0241846	0.802144	0.0957477	root number
2	S2_4158245	4158245	0.439452	-0.00524305	0.0209244	0.802146	0.0957466	root number
7	S7_2573872	2573872	0.0923077	-0.0110143	0.0439609	0.802164	0.0957368	root number
9	S9_4463535	4463535	0.253346	-0.00588586	0.0234921	0.802165	0.0957363	root number
2	S2_10595977	10595977	0.354685	-0.00533153	0.0212807	0.802175	0.0957309	root number
2	S2_17580062	17580062	0.258764	0.00656829	0.0262243	0.802227	0.0957027	root number
4	S4_23208325	23208325	0.255577	-0.00532581	0.0212649	0.802239	0.0956962	root number
13	S13_10963584	10963584	0.139579	0.00738736	0.0294992	0.802258	0.0956859	root number
13	S13_23584894	23584894	0.400255	-0.00499891	0.019962	0.802261	0.0956843	root number
11	S11_22202447	22202447	0.172403	-0.00518937	0.0207227	0.802263	0.0956832	root number
13	S13_4645053	4645053	0.378266	-0.005128	0.0204777	0.802263	0.0956832	root number
7	S7_11643433	11643433	0.276928	-0.00744291	0.0297221	0.802265	0.0956822	root number
10	S10_18797785	18797785	0.410771	0.00468297	0.0187015	0.802273	0.0956778	root number
15	S15_9718326	9718326	0.282664	-0.00591648	0.0236276	0.802273	0.0956778	root number
13	S13_5934803	5934803	0.0669216	-0.00999858	0.039931	0.802281	0.0956735	root number
11	S11_22185738	22185738	0.135755	0.00768353	0.030689	0.802303	0.0956616	root number
9	S9_25437955	25437955	0.372849	-0.00521266	0.0208204	0.802307	0.0956594	root number
12	S12_27885776	27885776	0.194391	-0.00558949	0.0223268	0.802317	0.095654	root number
14	S14_5425927	5425927	0.139261	-0.00718911	0.0287194	0.802338	0.0956426	root number
14	S14_5425930	5425930	0.139261	-0.00718911	0.0287194	0.802338	0.0956426	root number
11	S11_26901661	26901661	0.132569	0.00757637	0.0302681	0.802349	0.0956367	root number
12	S12_17535770	17535770	0.390057	-0.00525139	0.0209823	0.802373	0.0956237	root number
12	S12_25581698	25581698	0.249841	0.00514764	0.0205687	0.802382	0.0956188	root number
2	S2_4986548	4986548	0.134615	0.0100057	0.0399841	0.802401	0.0956085	root number
1	S1_3625698	3625698	0.271829	-0.0050687	0.0202576	0.802423	0.0955966	root number
2	S2_28057473	28057473	0.243407	0.00801162	0.0320213	0.802436	0.0955896	root number
16	S16_22809572	22809572	0.200127	0.00604753	0.024174	0.802459	0.0955771	root number
16	S16_22809622	22809622	0.200127	0.00604753	0.024174	0.802459	0.0955771	root number
16	S16_20596964	20596964	0.388464	-0.00468022	0.0187088	0.802462	0.0955755	root number
7	S7_10097304	10097304	0.181319	0.00876823	0.0350517	0.802471	0.0955707	root number
15	S15_11845852	11845852	0.448375	0.00543876	0.021742	0.802472	0.0955701	root number
14	S14_19179244	19179244	0.245061	-0.00556848	0.0222611	0.802476	0.0955679	root number
15	S15_19332618	19332618	0.264286	0.00789668	0.0315691	0.802479	0.0955663	root number
15	S15_3706034	3706034	0.134294	-0.00963835	0.038539	0.802515	0.0955468	root number
15	S15_2989884	2989884	0.201402	0.00638345	0.0255244	0.802516	0.0955463	root number
15	S15_12278809	12278809	0.327597	0.00514929	0.0205898	0.802518	0.0955452	root number
18	S18_8606824	8606824	0.123964	-0.00791501	0.0316486	0.802518	0.0955452	root number
13	S13_922674	922674	0.316125	0.00542593	0.0216986	0.802542	0.0955322	root number
4	S4_18394361	18394361	0.161249	0.00677844	0.0271114	0.802571	0.0955165	root number
4	S4_18394395	18394395	0.161249	0.00677844	0.0271114	0.802571	0.0955165	root number
9	S9_16230585	16230585	0.396431	0.00534453	0.0213774	0.802581	0.0955111	root number
14	S14_8950267	8950267	0.189611	-0.00498898	0.0199558	0.802587	0.0955079	root number
14	S14_8950269	8950269	0.189611	-0.00498898	0.0199558	0.802587	0.0955079	root number
6	S6_27795998	27795998	0.299235	0.00485667	0.019431	0.80263	0.0954846	root number
5	S5_8245310	8245310	0.120459	-0.00787539	0.0315086	0.802631	0.0954841	root number
5	S5_8245311	8245311	0.120459	-0.00787539	0.0315086	0.802631	0.0954841	root number
18	S18_5966851	5966851	0.192161	0.0054796	0.0219248	0.802644	0.095477	root number
6	S6_19386249	19386249	0.166348	0.00627442	0.0251064	0.802654	0.0954716	root number
1	S1_2602733	2602733	0.209688	0.00513149	0.0205334	0.802658	0.0954695	root number
12	S12_13010093	13010093	0.101338	-0.00738749	0.0295611	0.80266	0.0954684	root number
11	S11_9672767	9672767	0.323626	0.00682925	0.0273283	0.802667	0.0954646	root number
2	S2_1076722	1076722	0.408859	0.00430527	0.0172282	0.802668	0.0954641	root number
14	S14_23529873	23529873	0.329828	-0.00499826	0.0200018	0.802672	0.0954619	root number
16	S16_18100702	18100702	0.26673	0.00564833	0.0226036	0.802676	0.0954597	root number
8	S8_229422	229422	0.178776	0.00649601	0.025998	0.802691	0.0954516	root number
13	S13_2087326	2087326	0.37253	0.00596698	0.0238822	0.802703	0.0954451	root number
2	S2_18334119	18334119	0.465583	-0.00477479	0.0191109	0.802706	0.0954435	root number
16	S16_1867379	1867379	0.0544933	-0.01104	0.0441911	0.802724	0.0954338	root number
8	S8_31937812	31937812	0.0627788	-0.0107671	0.0431073	0.802762	0.0954132	root number
1	S1_18633627	18633627	0.449012	-0.00531588	0.0212835	0.802768	0.0954099	root number
1	S1_19150677	19150677	0.0570427	-0.0116306	0.046567	0.802772	0.0954078	root number
6	S6_20468411	20468411	0.318037	0.0051747	0.0207193	0.802778	0.0954045	root number
1	S1_25913251	25913251	0.43021	0.00591556	0.0236868	0.802787	0.0953997	root number
6	S6_621930	621930	0.484385	0.00513064	0.0205447	0.802795	0.0953953	root number
8	S8_10502602	10502602	0.128744	-0.00671593	0.0268968	0.802825	0.0953791	root number
17	S17_8571804	8571804	0.380497	-0.00485594	0.0194487	0.802836	0.0953732	root number
7	S7_2324018	2324018	0.496176	0.00493547	0.0197728	0.80289	0.095344	root number
16	S16_4667205	4667205	0.348311	-0.00493713	0.0197801	0.802896	0.0953407	root number
15	S15_2015702	2015702	0.0927342	-0.00882079	0.0353406	0.802901	0.095338	root number
5	S5_20612096	20612096	0.0975143	0.00899984	0.0360608	0.802917	0.0953293	root number
5	S5_20612097	20612097	0.0975143	0.00899984	0.0360608	0.802917	0.0953293	root number
5	S5_20612102	20612102	0.0975143	0.00899984	0.0360608	0.802917	0.0953293	root number
5	S5_20612103	20612103	0.0975143	0.00899984	0.0360608	0.802917	0.0953293	root number
5	S5_20612104	20612104	0.0975143	0.00899984	0.0360608	0.802917	0.0953293	root number
4	S4_26768847	26768847	0.183556	0.00632541	0.0253461	0.802927	0.0953239	root number
10	S10_24345879	24345879	0.138623	0.0077864	0.0312019	0.802936	0.0953191	root number
2	S2_16818654	16818654	0.239006	-0.00629327	0.0252206	0.802952	0.0953104	root number
11	S11_23978141	23978141	0.167623	-0.00673022	0.0269731	0.802962	0.095305	root number
8	S8_27894289	27894289	0.189611	0.00664301	0.0266252	0.802974	0.0952985	root number
2	S2_2319602	2319602	0.193754	0.00635891	0.0254873	0.802979	0.0952958	root number
2	S2_1425156	1425156	0.0936902	-0.00870623	0.0348981	0.802993	0.0952882	root number
1	S1_31773997	31773997	0.261313	0.00491682	0.0197154	0.803059	0.0952525	root number
11	S11_11440769	11440769	0.499363	0.00506774	0.0203215	0.803068	0.0952477	root number
9	S9_22340385	22340385	0.162524	-0.00637068	0.0255471	0.803074	0.0952444	root number
10	S10_480287	480287	0.1297	-0.00733229	0.0294043	0.803081	0.0952406	root number
11	S11_11338287	11338287	0.122371	0.00892811	0.035807	0.803098	0.0952315	root number
11	S11_18344071	18344071	0.187062	-0.00700063	0.0280782	0.803108	0.095226	root number
8	S8_29969573	29969573	0.494901	-0.00460908	0.0184864	0.803111	0.0952244	root number
5	S5_22604743	22604743	0.081262	0.00934415	0.0374784	0.803112	0.0952239	root number
1	S1_868929	868929	0.100064	-0.00855377	0.0343098	0.803121	0.095219	root number
2	S2_13509136	13509136	0.357871	-0.00552293	0.022156	0.803148	0.0952044	root number
10	S10_23067882	23067882	0.210325	0.00619178	0.0248401	0.803156	0.0952001	root number
15	S15_6231478	6231478	0.232314	-0.00614186	0.0246425	0.803176	0.0951893	root number
8	S8_30040512	30040512	0.174634	-0.00599046	0.0240355	0.80318	0.0951871	root number
8	S8_30040513	30040513	0.174634	-0.00599046	0.0240355	0.80318	0.0951871	root number
12	S12_28710891	28710891	0.264181	-0.00537944	0.0215845	0.803185	0.0951844	root number
11	S11_21220997	21220997	0.0840659	-0.0114671	0.046016	0.803207	0.0951725	root number
13	S13_5610400	5610400	0.0834927	0.00909115	0.0364842	0.803221	0.0951649	root number
6	S6_25003731	25003731	0.459528	0.0047572	0.0190915	0.803223	0.0951639	root number
12	S12_24450960	24450960	0.129382	0.00681863	0.0273677	0.803246	0.0951514	root number
6	S6_21586902	21586902	0.184831	0.00614057	0.024647	0.803252	0.0951482	root number
4	S4_19853299	19853299	0.408242	-0.0071685	0.0287752	0.803267	0.0951401	root number
16	S16_22562150	22562150	0.286807	0.00513091	0.0205982	0.803288	0.0951287	root number
13	S13_21355328	21355328	0.430529	-0.00504784	0.0202649	0.803289	0.0951282	root number
17	S17_4597494	4597494	0.332967	-0.00684986	0.0274997	0.803292	0.0951266	root number
4	S4_26106827	26106827	0.190886	-0.00633205	0.0254227	0.803306	0.095119	root number
11	S11_18009549	18009549	0.0965583	0.008536	0.034277	0.803338	0.0951017	root number
6	S6_11948280	11948280	0.18993	0.0055401	0.0222476	0.803345	0.0950979	root number
6	S6_11948310	11948310	0.18993	0.0055401	0.0222476	0.803345	0.0950979	root number
15	S15_15513746	15513746	0.226577	0.0063767	0.0256079	0.803351	0.0950947	root number
10	S10_22961019	22961019	0.167304	-0.00652062	0.026189	0.803374	0.0950822	root number
10	S10_22961027	22961027	0.167304	-0.00652062	0.026189	0.803374	0.0950822	root number
6	S6_21664013	21664013	0.276291	0.00585198	0.0235039	0.803377	0.0950806	root number
14	S14_14157922	14157922	0.484615	-0.00717357	0.0288133	0.803386	0.0950757	root number
7	S7_1902773	1902773	0.18993	-0.00703888	0.028273	0.80339	0.0950736	root number
6	S6_2458279	2458279	0.0732951	-0.0071389	0.0286757	0.803397	0.0950698	root number
6	S6_2458293	2458293	0.0732951	-0.0071389	0.0286757	0.803397	0.0950698	root number
6	S6_2458298	2458298	0.0732951	-0.0071389	0.0286757	0.803397	0.0950698	root number
1	S1_3670558	3670558	0.109943	0.00840782	0.0337761	0.803416	0.0950595	root number
12	S12_2648537	2648537	0.0586361	0.011023	0.044285	0.80343	0.095052	root number
13	S13_9837688	9837688	0.0573614	-0.0110457	0.0443763	0.803431	0.0950514	root number
6	S6_15610093	15610093	0.307839	-0.00590389	0.0237219	0.803454	0.095039	root number
16	S16_24510183	24510183	0.106119	0.00844906	0.0339491	0.803458	0.0950368	root number
17	S17_8571821	8571821	0.380178	-0.00484298	0.0194648	0.80351	0.0950087	root number
15	S15_7354419	7354419	0.248566	0.00564054	0.022672	0.803524	0.0950011	root number
1	S1_20617496	20617496	0.335883	-0.00528885	0.0212604	0.803542	0.0949914	root number
18	S18_9151875	9151875	0.204589	-0.00628663	0.0252718	0.803546	0.0949893	root number
13	S13_25409156	25409156	0.102932	0.00883395	0.0355127	0.803551	0.0949866	root number
15	S15_3974413	3974413	0.320586	-0.00501304	0.020155	0.803573	0.0949747	root number
17	S17_4494299	4494299	0.35341	-0.00437415	0.0175866	0.803577	0.0949725	root number
1	S1_31419086	31419086	0.0621415	-0.00898067	0.0361078	0.803579	0.0949714	root number
5	S5_8349003	8349003	0.107075	0.00818933	0.0329269	0.803583	0.0949693	root number
3	S3_26471098	26471098	0.135755	0.00715386	0.0287667	0.803604	0.0949579	root number
10	S10_3605607	3605607	0.239324	-0.00613005	0.0246504	0.803609	0.0949552	root number
13	S13_1361106	1361106	0.100382	-0.00894525	0.0359737	0.803623	0.0949476	root number
14	S14_8649462	8649462	0.141491	0.00610961	0.0245726	0.803643	0.0949368	root number
6	S6_12320045	12320045	0.191842	-0.00689675	0.0277389	0.803646	0.0949352	root number
6	S6_20891935	20891935	0.317718	0.00570167	0.0229333	0.803655	0.0949303	root number
1	S1_20037424	20037424	0.0618228	-0.0105934	0.0426105	0.803662	0.0949266	root number
15	S15_1733821	1733821	0.247929	0.00616511	0.0247986	0.803665	0.0949249	root number
16	S16_3079560	3079560	0.0544933	-0.0109561	0.0440702	0.803665	0.0949249	root number
16	S16_3079596	3079596	0.0544933	-0.0109561	0.0440702	0.803665	0.0949249	root number
15	S15_8483139	8483139	0.227852	0.00623263	0.0250717	0.803676	0.094919	root number
10	S10_20571503	20571503	0.069471	0.0101375	0.0407822	0.803688	0.0949125	root number
11	S11_10693846	10693846	0.310389	0.00544049	0.021888	0.8037	0.094906	root number
5	S5_7840330	7840330	0.471638	0.0054892	0.0220864	0.803722	0.0948941	root number
4	S4_26265610	26265610	0.213736	-0.00752888	0.0302935	0.803723	0.0948936	root number
8	S8_24773949	24773949	0.464627	-0.00506626	0.0203854	0.803729	0.0948904	root number
3	S3_26964033	26964033	0.369981	-0.00532881	0.0214445	0.803752	0.0948779	root number
4	S4_25343958	25343958	0.197578	0.00601726	0.0242165	0.803765	0.0948709	root number
14	S14_15195410	15195410	0.455067	0.00532262	0.0214211	0.803767	0.0948698	root number
3	S3_2973670	2973670	0.0905035	0.00867492	0.0349171	0.803792	0.0948563	root number
1	S1_30847007	30847007	0.239962	0.00552569	0.022243	0.803807	0.0948482	root number
15	S15_2024704	2024704	0.281708	-0.00529717	0.0213246	0.80382	0.0948412	root number
13	S13_23974493	23974493	0.0807692	0.0115538	0.0465142	0.803831	0.0948352	root number
1	S1_31269938	31269938	0.104844	0.00763567	0.0307406	0.803832	0.0948347	root number
7	S7_23674192	23674192	0.169535	-0.00648339	0.0261074	0.803875	0.0948115	root number
7	S7_23674225	23674225	0.169535	-0.00648339	0.0261074	0.803875	0.0948115	root number
3	S3_1045540	1045540	0.131294	0.00775235	0.0312208	0.803897	0.0947996	root number
6	S6_27372919	27372919	0.289994	0.00482032	0.0194156	0.803925	0.0947845	root number
4	S4_19098788	19098788	0.14914	-0.00720828	0.029036	0.803938	0.0947774	root number
6	S6_22351275	22351275	0.322817	-0.00587764	0.0236773	0.803949	0.0947715	root number
8	S8_25970040	25970040	0.45188	-0.00510714	0.0205745	0.803959	0.0947661	root number
1	S1_2602697	2602697	0.209369	0.00510784	0.0205789	0.803974	0.094758	root number
6	S6_21549894	21549894	0.243786	-0.00617287	0.0248722	0.803992	0.0947483	root number
5	S5_22970204	22970204	0.412046	0.00493776	0.0198961	0.803997	0.0947456	root number
6	S6_17587809	17587809	0.0984704	0.009237	0.0372197	0.803999	0.0947445	root number
17	S17_12279689	12279689	0.0758242	0.0117794	0.0474672	0.804012	0.0947375	root number
13	S13_2446248	2446248	0.248885	0.0061049	0.0246022	0.804022	0.0947321	root number
18	S18_10847113	10847113	0.298598	0.00487531	0.0196491	0.804042	0.0947213	root number
15	S15_11832290	11832290	0.439452	0.00539903	0.0217603	0.804046	0.0947191	root number
11	S11_24002834	24002834	0.231868	-0.00828589	0.0333978	0.80406	0.0947115	root number
11	S11_26825875	26825875	0.131612	0.00755599	0.0304574	0.80407	0.0947061	root number
14	S14_6032167	6032167	0.0541746	0.00927264	0.0373781	0.804075	0.0947034	root number
12	S12_24118823	24118823	0.479286	-0.005116	0.020624	0.804088	0.0946964	root number
1	S1_30184494	30184494	0.0997451	0.00881791	0.0355482	0.804092	0.0946943	root number
8	S8_11042728	11042728	0.384003	0.00533268	0.0214996	0.804106	0.0946867	root number
2	S2_29160027	29160027	0.253027	0.00576827	0.0232577	0.804123	0.0946775	root number
3	S3_24362870	24362870	0.463671	-0.00534128	0.0215392	0.804151	0.0946624	root number
15	S15_6466481	6466481	0.112811	0.00657525	0.0265231	0.804207	0.0946322	root number
17	S17_21293418	21293418	0.377629	-0.00526566	0.0212411	0.804212	0.0946295	root number
2	S2_1392506	1392506	0.0917582	0.0107442	0.0433423	0.804219	0.0946257	root number
3	S3_23250590	23250590	0.0598901	0.0136846	0.0552069	0.804228	0.0946208	root number
7	S7_4501851	4501851	0.319949	-0.00686626	0.0277024	0.804244	0.0946122	root number
3	S3_227854	227854	0.0726577	-0.0103188	0.0416322	0.804246	0.0946111	root number
8	S8_12967706	12967706	0.101099	0.0108985	0.0439757	0.804267	0.0945998	root number
16	S16_3374797	3374797	0.0991077	-0.00859312	0.0346752	0.804276	0.0945949	root number
1	S1_32462240	32462240	0.41587	-0.00530234	0.0213966	0.80428	0.0945927	root number
3	S3_15803810	15803810	0.271192	-0.00636149	0.025679	0.804343	0.0945587	root number
2	S2_7624339	7624339	0.34385	-0.00499552	0.020166	0.804351	0.0945544	root number
8	S8_27308392	27308392	0.320905	-0.00531541	0.0214573	0.804351	0.0945544	root number
4	S4_2101417	2101417	0.0991077	-0.00824812	0.0332976	0.804359	0.0945501	root number
4	S4_2101459	2101459	0.0991077	-0.00824812	0.0332976	0.804359	0.0945501	root number
3	S3_12216935	12216935	0.463671	0.00518272	0.0209245	0.804377	0.0945404	root number
6	S6_19360124	19360124	0.098789	0.00833932	0.0336719	0.804394	0.0945312	root number
13	S13_5052098	5052098	0.438496	-0.00519833	0.0209924	0.804422	0.0945161	root number
15	S15_14653969	14653969	0.105481	0.00810811	0.0327456	0.804437	0.094508	root number
5	S5_6652081	6652081	0.298279	0.00555894	0.0224509	0.804441	0.0945058	root number
18	S18_4055625	4055625	0.466539	-0.00477335	0.0192784	0.804444	0.0945042	root number
4	S4_24282484	24282484	0.17782	0.00662336	0.0267516	0.804454	0.0944988	root number
12	S12_1536421	1536421	0.355003	-0.00583209	0.0235571	0.804465	0.0944928	root number
13	S13_8921148	8921148	0.260994	0.00518634	0.0209495	0.804472	0.0944891	root number
11	S11_21452346	21452346	0.0551307	0.00924507	0.0373504	0.804504	0.0944718	root number
8	S8_6064885	6064885	0.11058	-0.00802612	0.0324279	0.804516	0.0944653	root number
5	S5_2120113	2120113	0.207457	0.00635731	0.0256866	0.804525	0.0944605	root number
5	S5_2120114	2120114	0.207457	0.00635731	0.0256866	0.804525	0.0944605	root number
6	S6_7833572	7833572	0.121096	0.00780296	0.0315297	0.804537	0.094454	root number
7	S7_844992	844992	0.0965583	-0.0093487	0.0377827	0.804573	0.0944345	root number
11	S11_27067321	27067321	0.131931	0.00747806	0.0302249	0.804588	0.0944264	root number
7	S7_21930198	21930198	0.489484	0.00472401	0.0190951	0.804603	0.0944184	root number
12	S12_8396287	8396287	0.469407	0.00587566	0.0237504	0.804605	0.0944173	root number
4	S4_24005830	24005830	0.178458	0.00660732	0.026708	0.804606	0.0944167	root number
5	S5_27581469	27581469	0.178776	-0.00675582	0.0273095	0.804614	0.0944124	root number
15	S15_3118315	3118315	0.31963	-0.00526722	0.0212927	0.80462	0.0944092	root number
18	S18_16550217	16550217	0.40153	-0.00552225	0.0223251	0.804632	0.0944027	root number
17	S17_2916274	2916274	0.22116	0.00588796	0.0238063	0.804654	0.0943908	root number
9	S9_28121596	28121596	0.243149	-0.00600351	0.0242788	0.804696	0.0943682	root number
18	S18_11827000	11827000	0.466539	0.00453602	0.0183457	0.804713	0.094359	root number
18	S18_11827021	11827021	0.466539	0.00453602	0.0183457	0.804713	0.094359	root number
6	S6_15153862	15153862	0.0785714	-0.00964657	0.0390174	0.804724	0.094353	root number
18	S18_23064851	23064851	0.110899	-0.00695461	0.028131	0.804736	0.0943466	root number
15	S15_4193623	4193623	0.396431	0.00537652	0.0217512	0.804767	0.0943298	root number
15	S15_5288928	5288928	0.48311	0.00431396	0.0174552	0.804796	0.0943142	root number
18	S18_9576696	9576696	0.370618	0.00463212	0.0187446	0.804818	0.0943023	root number
18	S18_9576697	9576697	0.370618	0.00463212	0.0187446	0.804818	0.0943023	root number
18	S18_9576702	9576702	0.370618	0.00463212	0.0187446	0.804818	0.0943023	root number
12	S12_11887842	11887842	0.129063	-0.0075703	0.0306367	0.804832	0.0942948	root number
8	S8_4145534	4145534	0.403846	0.00659411	0.0266882	0.804847	0.0942867	root number
9	S9_4674949	4674949	0.188655	0.00612624	0.0247975	0.804869	0.0942748	root number
4	S4_2333027	2333027	0.401211	-0.0051358	0.0207886	0.804871	0.0942737	root number
10	S10_23039451	23039451	0.294455	-0.00564874	0.022865	0.804872	0.0942732	root number
10	S10_24424026	24424026	0.310707	-0.00580094	0.0234812	0.804873	0.0942726	root number
8	S8_32474989	32474989	0.0777565	-0.0100929	0.0408548	0.804876	0.094271	root number
12	S12_29407440	29407440	0.169853	0.00632767	0.0256148	0.804884	0.0942667	root number
3	S3_28927789	28927789	0.406628	0.00562643	0.022777	0.804891	0.0942629	root number
18	S18_8254649	8254649	0.0535373	0.0118994	0.0481734	0.8049	0.0942581	root number
6	S6_21413201	21413201	0.334608	-0.00538436	0.0218028	0.804942	0.0942354	root number
4	S4_26863042	26863042	0.189611	0.00625406	0.025326	0.804953	0.0942295	root number
17	S17_16085128	16085128	0.0528999	-0.01083	0.0438566	0.804954	0.0942289	root number
13	S13_27802298	27802298	0.417782	0.00557483	0.0225758	0.804956	0.0942279	root number
4	S4_21132426	21132426	0.366484	0.00565678	0.0229079	0.804958	0.0942268	root number
14	S14_17186465	17186465	0.158381	-0.00593702	0.0240437	0.804966	0.0942225	root number
3	S3_21325384	21325384	0.317081	-0.00445783	0.0180544	0.804977	0.0942165	root number
3	S3_21325420	21325420	0.317081	-0.00445783	0.0180544	0.804977	0.0942165	root number
13	S13_20000368	20000368	0.295411	-0.00500631	0.0202762	0.804981	0.0942144	root number
13	S13_20000395	20000395	0.295411	-0.00500631	0.0202762	0.804981	0.0942144	root number
2	S2_21692945	21692945	0.402486	0.00516761	0.0209312	0.804997	0.0942057	root number
4	S4_2630699	2630699	0.418419	-0.00484151	0.0196122	0.805015	0.094196	root number
13	S13_4700519	4700519	0.423199	-0.00504123	0.0204256	0.805056	0.0941739	root number
11	S11_5491441	5491441	0.474825	-0.00491763	0.0199253	0.80506	0.0941718	root number
6	S6_20236318	20236318	0.329191	0.00548409	0.0222209	0.805064	0.0941696	root number
1	S1_31879737	31879737	0.0500319	-0.0117016	0.0474145	0.805067	0.094168	root number
4	S4_7156302	7156302	0.304971	0.00449139	0.0181997	0.805075	0.0941637	root number
18	S18_8511530	8511530	0.0522626	-0.0102035	0.0413474	0.805083	0.0941593	root number
18	S18_8511531	8511531	0.0522626	-0.0102035	0.0413474	0.805083	0.0941593	root number
4	S4_24266736	24266736	0.326004	-0.00404896	0.0164076	0.805084	0.0941588	root number
8	S8_3404422	3404422	0.49267	-0.0051685	0.0209483	0.80512	0.0941394	root number
17	S17_5681715	5681715	0.185714	-0.0078217	0.0317112	0.805176	0.0941092	root number
7	S7_2846004	2846004	0.14181	-0.00679501	0.0275494	0.805181	0.0941065	root number
3	S3_22740496	22740496	0.0917782	-0.00893912	0.0362477	0.805208	0.0940919	root number
6	S6_24516678	24516678	0.195029	0.00651249	0.0264079	0.805209	0.0940914	root number
10	S10_21733889	21733889	0.442957	-0.0052532	0.0213028	0.80522	0.0940854	root number
1	S1_30206390	30206390	0.237412	0.00557707	0.0226185	0.80524	0.0940747	root number
16	S16_27097813	27097813	0.128744	0.00680351	0.0275959	0.805263	0.0940623	root number
12	S12_12360784	12360784	0.118866	0.00673272	0.0273098	0.805271	0.0940579	root number
4	S4_859157	859157	0.477055	0.00461629	0.0187257	0.805278	0.0940542	root number
8	S8_3203630	3203630	0.452199	0.00479383	0.0194462	0.805281	0.0940525	root number
5	S5_7868646	7868646	0.140217	0.00716582	0.0290705	0.805297	0.0940439	root number
10	S10_897855	897855	0.121734	-0.00768555	0.0311804	0.805306	0.0940391	root number
4	S4_23943923	23943923	0.175908	0.00659635	0.0267621	0.80531	0.0940369	root number
2	S2_12844030	12844030	0.161887	-0.00633863	0.0257175	0.805318	0.0940326	root number
17	S17_17651777	17651777	0.472527	0.00583427	0.0236712	0.805318	0.0940326	root number
2	S2_11956200	11956200	0.232951	-0.00617353	0.0250529	0.805357	0.0940116	root number
18	S18_17673730	17673730	0.388145	0.00519123	0.0210669	0.80536	0.0940099	root number
16	S16_23969633	23969633	0.251434	0.00553907	0.02248	0.805372	0.0940035	root number
2	S2_16424190	16424190	0.362333	0.00524139	0.0212733	0.805385	0.0939965	root number
14	S14_17716997	17716997	0.116953	0.00754519	0.030625	0.805393	0.0939921	root number
5	S5_10240407	10240407	0.301147	-0.00520998	0.021148	0.805405	0.0939857	root number
4	S4_19158910	19158910	0.410453	-0.00569037	0.0230982	0.805407	0.0939846	root number
5	S5_27318133	27318133	0.18037	-0.00662106	0.0268782	0.805422	0.0939765	root number
18	S18_8607328	8607328	0.0646909	0.00849564	0.0344903	0.805435	0.0939695	root number
3	S3_26520399	26520399	0.354396	-0.00666482	0.0270593	0.805446	0.0939636	root number
14	S14_8737028	8737028	0.222116	0.0049573	0.0201269	0.805448	0.0939625	root number
2	S2_9111043	9111043	0.49522	-0.00525109	0.0213214	0.805464	0.0939539	root number
5	S5_16626110	16626110	0.173678	0.00664503	0.0269827	0.805473	0.093949	root number
15	S15_10888625	10888625	0.130975	0.00755865	0.0306928	0.805475	0.0939479	root number
15	S15_10888630	10888630	0.130975	0.00755865	0.0306928	0.805475	0.0939479	root number
11	S11_5616447	5616447	0.279477	-0.0057883	0.0235084	0.805509	0.0939296	root number
8	S8_32409687	32409687	0.395156	-0.00610216	0.0247837	0.805514	0.0939269	root number
14	S14_23712251	23712251	0.482792	0.00432349	0.0175603	0.805521	0.0939231	root number
4	S4_21524128	21524128	0.173359	0.00607464	0.0246735	0.805526	0.0939204	root number
4	S4_21524129	21524129	0.173359	0.00607464	0.0246735	0.805526	0.0939204	root number
2	S2_10548833	10548833	0.418419	0.00450965	0.0183174	0.805531	0.0939177	root number
6	S6_13187655	13187655	0.398024	-0.00546625	0.0222031	0.805533	0.0939167	root number
8	S8_601888	601888	0.267368	0.00578411	0.0234957	0.805544	0.0939107	root number
9	S9_22272164	22272164	0.491714	0.00502883	0.0204279	0.805547	0.0939091	root number
1	S1_9414213	9414213	0.414914	0.00479774	0.0194909	0.805564	0.0939	root number
2	S2_13177524	13177524	0.367582	-0.00635322	0.0258114	0.805574	0.0938946	root number
12	S12_15324915	15324915	0.0940089	-0.00748392	0.0304059	0.805579	0.0938919	root number
2	S2_14574088	14574088	0.114723	-0.00809914	0.0329167	0.805644	0.0938568	root number
3	S3_28877158	28877158	0.116953	-0.00835057	0.0339432	0.80567	0.0938428	root number
17	S17_22772178	22772178	0.427342	-0.00468927	0.0190654	0.805716	0.093818	root number
5	S5_17851029	17851029	0.307839	0.00570071	0.023178	0.805718	0.0938169	root number
2	S2_18231001	18231001	0.482473	0.0041702	0.0169556	0.805723	0.0938142	root number
2	S2_18231010	18231010	0.482473	0.0041702	0.0169556	0.805723	0.0938142	root number
9	S9_27066552	27066552	0.178571	0.00940624	0.0382458	0.805727	0.0938121	root number
2	S2_29121843	29121843	0.253027	-0.00490894	0.01996	0.805729	0.093811	root number
6	S6_24705621	24705621	0.0602294	0.010715	0.0435705	0.805741	0.0938045	root number
16	S16_397884	397884	0.283939	0.00558803	0.0227256	0.805767	0.0937905	root number
2	S2_1594493	1594493	0.359783	0.00459716	0.0186968	0.805776	0.0937857	root number
7	S7_23109293	23109293	0.478967	0.00481557	0.0195858	0.805782	0.0937824	root number
11	S11_19445537	19445537	0.067033	0.0126699	0.0515312	0.805784	0.0937814	root number
8	S8_32398512	32398512	0.311026	0.00548555	0.0223157	0.805825	0.0937593	root number
14	S14_3207866	3207866	0.262906	-0.00632158	0.0257177	0.805831	0.093756	root number
4	S4_4065596	4065596	0.255258	-0.00488389	0.0198718	0.80586	0.0937404	root number
2	S2_7890961	7890961	0.208791	0.00781849	0.0318126	0.805862	0.0937393	root number
4	S4_24266732	24266732	0.324729	-0.00403538	0.0164196	0.805863	0.0937388	root number
10	S10_6014772	6014772	0.197897	-0.00598238	0.0243436	0.805878	0.0937307	root number
10	S10_6014778	6014778	0.197897	-0.00598238	0.0243436	0.805878	0.0937307	root number
10	S10_20354514	20354514	0.265137	-0.00555448	0.022605	0.805899	0.0937194	root number
8	S8_4749780	4749780	0.104525	0.00818559	0.0333134	0.805903	0.0937172	root number
8	S8_4749790	4749790	0.104525	0.00818559	0.0333134	0.805903	0.0937172	root number
4	S4_26494648	26494648	0.112173	-0.0069427	0.0282593	0.805931	0.0937021	root number
1	S1_11614711	11614711	0.458891	0.00536517	0.0218418	0.805963	0.0936849	root number
1	S1_32209571	32209571	0.138623	0.00662465	0.026972	0.805983	0.0936741	root number
1	S1_32209575	32209575	0.138623	0.00662465	0.026972	0.805983	0.0936741	root number
9	S9_10894442	10894442	0.0936902	0.00872161	0.0355097	0.805983	0.0936741	root number
8	S8_5744781	5744781	0.394519	-0.00524658	0.0213613	0.805984	0.0936736	root number
6	S6_18552105	18552105	0.489484	-0.00522373	0.0212693	0.805992	0.0936693	root number
1	S1_24308195	24308195	0.456342	-0.00466369	0.01899	0.806002	0.0936639	root number
1	S1_24308210	24308210	0.456342	-0.00466369	0.01899	0.806002	0.0936639	root number
9	S9_18260871	18260871	0.0847674	-0.00914073	0.0372212	0.806008	0.0936606	root number
11	S11_2749015	2749015	0.494689	0.00951831	0.0387606	0.806018	0.0936553	root number
9	S9_5111507	5111507	0.319312	-0.00533914	0.0217437	0.806031	0.0936483	root number
4	S4_24518390	24518390	0.362014	0.00524531	0.0213618	0.806034	0.0936466	root number
9	S9_23186524	23186524	0.300829	-0.00554184	0.0225706	0.806044	0.0936413	root number
6	S6_20351335	20351335	0.0589547	0.00970883	0.0395549	0.806107	0.0936073	root number
6	S6_20351336	20351336	0.0589547	0.00970883	0.0395549	0.806107	0.0936073	root number
6	S6_20351337	20351337	0.0589547	0.00970883	0.0395549	0.806107	0.0936073	root number
10	S10_19672729	19672729	0.166348	0.00669926	0.0272942	0.806111	0.0936052	root number
4	S4_3177466	3177466	0.19471	-0.00702904	0.0286385	0.806116	0.0936025	root number
4	S4_3177479	3177479	0.19471	-0.00702904	0.0286385	0.806116	0.0936025	root number
2	S2_8928720	8928720	0.197897	0.00657285	0.0267824	0.806134	0.0935928	root number
18	S18_9862752	9862752	0.0905035	-0.00772656	0.0314835	0.806134	0.0935928	root number
3	S3_5627680	5627680	0.105481	0.00735885	0.0299876	0.806149	0.0935847	root number
8	S8_5483430	5483430	0.45666	0.00508219	0.0207104	0.806152	0.0935831	root number
1	S1_30940403	30940403	0.449649	0.00521838	0.0212657	0.806155	0.0935814	root number
15	S15_5259035	5259035	0.466539	0.00432095	0.0176107	0.806178	0.0935691	root number
14	S14_7828762	7828762	0.457935	0.00474429	0.0193372	0.806189	0.0935631	root number
4	S4_12797592	12797592	0.149451	0.00889803	0.0362682	0.806193	0.093561	root number
7	S7_3034825	3034825	0.0650096	0.0102024	0.0415857	0.806199	0.0935577	root number
1	S1_28762277	28762277	0.217336	-0.00620203	0.0252802	0.8062	0.0935572	root number
18	S18_4324111	4324111	0.155194	-0.00695578	0.0283531	0.806203	0.0935556	root number
9	S9_7583100	7583100	0.40631	-0.00425049	0.0173282	0.806229	0.0935416	root number
13	S13_7454401	7454401	0.151052	0.00643089	0.026218	0.806236	0.0935378	root number
3	S3_17506501	17506501	0.337795	-0.00523916	0.0213596	0.806237	0.0935373	root number
18	S18_19885652	19885652	0.25239	-0.0050223	0.0204757	0.806239	0.0935362	root number
15	S15_2386405	2386405	0.0768005	-0.00972856	0.0396642	0.806245	0.093533	root number
15	S15_9620506	9620506	0.108668	0.00843804	0.0344033	0.806249	0.0935308	root number
10	S10_193666	193666	0.119184	-0.00764587	0.0311792	0.806284	0.093512	root number
18	S18_13498527	13498527	0.267049	0.00553377	0.0225663	0.806284	0.093512	root number
10	S10_193634	193634	0.119503	-0.00764579	0.0311791	0.806285	0.0935114	root number
12	S12_23535948	23535948	0.387827	0.00506831	0.0206684	0.806285	0.0935114	root number
5	S5_10169304	10169304	0.0583174	-0.0117158	0.0477838	0.806314	0.0934958	root number
14	S14_2006554	2006554	0.0659656	0.0104116	0.0424671	0.806326	0.0934893	root number
10	S10_22970961	22970961	0.409815	0.00511059	0.0208462	0.806335	0.0934845	root number
10	S10_26201610	26201610	0.195985	-0.00649444	0.0264917	0.806341	0.0934813	root number
6	S6_3257173	3257173	0.227852	-0.0059819	0.0244014	0.806344	0.0934796	root number
5	S5_24839167	24839167	0.257808	-0.00580237	0.0236715	0.806363	0.0934694	root number
5	S5_6159540	6159540	0.198853	-0.00586104	0.0239133	0.806383	0.0934586	root number
16	S16_9600001	9600001	0.102932	-0.00726485	0.0296411	0.806384	0.0934581	root number
18	S18_3506350	3506350	0.154876	0.00696876	0.0284351	0.806398	0.0934506	root number
11	S11_1439849	1439849	0.134481	0.00764052	0.0311763	0.806399	0.09345	root number
1	S1_25091650	25091650	0.144359	0.00613494	0.0250332	0.806401	0.0934489	root number
17	S17_13775977	13775977	0.0516252	-0.0111257	0.0453981	0.806402	0.0934484	root number
17	S17_13775980	13775980	0.0516252	-0.0111257	0.0453981	0.806402	0.0934484	root number
7	S7_26460908	26460908	0.179414	-0.00677305	0.027638	0.806408	0.0934452	root number
7	S7_25294434	25294434	0.202358	0.00612093	0.0249787	0.806421	0.0934382	root number
17	S17_22700234	22700234	0.419375	0.00507151	0.0206992	0.806448	0.0934236	root number
17	S17_22700254	22700254	0.419375	0.00507151	0.0206992	0.806448	0.0934236	root number
6	S6_19371626	19371626	0.434672	0.00472894	0.019302	0.806458	0.0934182	root number
8	S8_7620627	7620627	0.455704	-0.00509594	0.020803	0.806486	0.0934032	root number
16	S16_463921	463921	0.070427	-0.00980076	0.0400106	0.806492	0.0933999	root number
7	S7_494317	494317	0.0791209	-0.0120312	0.0491171	0.806495	0.0933983	root number
14	S14_17186446	17186446	0.158062	-0.00589715	0.0240769	0.806511	0.0933897	root number
16	S16_8269408	8269408	0.0787126	0.0097204	0.0396875	0.806516	0.093387	root number
14	S14_9715487	9715487	0.462078	0.00529266	0.0216104	0.806524	0.0933827	root number
6	S6_864442	864442	0.095921	0.00871127	0.0355706	0.806533	0.0933779	root number
10	S10_24717530	24717530	0.222116	0.00601888	0.0245768	0.806533	0.0933779	root number
18	S18_10474770	10474770	0.3174	-0.00506671	0.0206928	0.806569	0.0933585	root number
8	S8_4886896	4886896	0.0725275	0.012396	0.0506315	0.806589	0.0933477	root number
16	S16_796315	796315	0.14659	-0.00715157	0.0292121	0.8066	0.0933418	root number
5	S5_20836618	20836618	0.0681963	0.00798799	0.032631	0.806613	0.0933348	root number
10	S10_17276460	17276460	0.14181	-0.00752349	0.0307356	0.806626	0.0933278	root number
5	S5_24209744	24209744	0.0515933	0.0156419	0.0639044	0.806634	0.0933235	root number
5	S5_24209746	24209746	0.0515933	0.0156419	0.0639044	0.806634	0.0933235	root number
5	S5_24209751	24209751	0.0515933	0.0156419	0.0639044	0.806634	0.0933235	root number
3	S3_2175015	2175015	0.169535	-0.00597076	0.0243939	0.806639	0.0933208	root number
11	S11_12848440	12848440	0.134481	0.00771974	0.0315402	0.806643	0.0933186	root number
3	S3_6914876	6914876	0.0962396	-0.00828977	0.0338713	0.806655	0.0933122	root number
3	S3_6914885	6914885	0.0962396	-0.00828977	0.0338713	0.806655	0.0933122	root number
1	S1_29163695	29163695	0.259082	0.00487913	0.0199367	0.806665	0.0933068	root number
11	S11_20273411	20273411	0.248566	-0.00597026	0.0243961	0.806672	0.093303	root number
2	S2_4975197	4975197	0.181963	0.00641491	0.0262144	0.806681	0.0932982	root number
7	S7_26461187	26461187	0.165073	-0.00677152	0.0276727	0.806688	0.0932944	root number
17	S17_18244908	18244908	0.248566	-0.00577808	0.0236129	0.806689	0.0932939	root number
3	S3_372139	372139	0.355322	-0.00495526	0.0202505	0.80669	0.0932933	root number
10	S10_14565952	14565952	0.102932	0.00844549	0.0345238	0.806744	0.0932643	root number
2	S2_26991172	26991172	0.0650096	-0.0103941	0.0424964	0.806777	0.0932465	root number
4	S4_7610042	7610042	0.0637349	-0.0106961	0.043732	0.806779	0.0932454	root number
1	S1_27248800	27248800	0.233907	-0.00581103	0.0237615	0.8068	0.0932341	root number
8	S8_4199664	4199664	0.0510989	0.0143765	0.0587928	0.806821	0.0932228	root number
3	S3_20134011	20134011	0.0876354	-0.00893171	0.0365302	0.806842	0.0932115	root number
18	S18_1517749	1517749	0.0956023	0.00854692	0.0349596	0.806859	0.0932024	root number
2	S2_19339634	19339634	0.428298	0.0041921	0.0171475	0.806864	0.0931997	root number
13	S13_2629450	2629450	0.262269	0.00584219	0.0238992	0.806881	0.0931905	root number
14	S14_8943056	8943056	0.319949	-0.00546736	0.0223661	0.806883	0.0931894	root number
6	S6_17057152	17057152	0.28362	-0.00601175	0.0245944	0.806894	0.0931835	root number
8	S8_27443933	27443933	0.25717	-0.0060606	0.0247969	0.806914	0.0931727	root number
11	S11_25520435	25520435	0.460166	-0.00503226	0.0205898	0.806917	0.0931711	root number
11	S11_2758196	2758196	0.0634162	0.0100022	0.0409262	0.806923	0.0931679	root number
3	S3_10670443	10670443	0.262906	-0.00529465	0.0216642	0.806924	0.0931674	root number
11	S11_2794226	2794226	0.483748	-0.00488043	0.0199695	0.806926	0.0931663	root number
11	S11_2794235	2794235	0.483748	-0.00488043	0.0199695	0.806926	0.0931663	root number
4	S4_6855470	6855470	0.374761	0.00438621	0.0179493	0.806947	0.093155	root number
17	S17_25262523	25262523	0.0777565	-0.00859487	0.0351722	0.806948	0.0931545	root number
15	S15_9598092	9598092	0.270873	-0.00586523	0.0240038	0.806963	0.0931464	root number
18	S18_356117	356117	0.082218	0.00894985	0.0366286	0.806967	0.0931442	root number
18	S18_356122	356122	0.082218	0.00894985	0.0366286	0.806967	0.0931442	root number
18	S18_9576579	9576579	0.122371	-0.00796676	0.0326124	0.807009	0.0931216	root number
18	S18_9576586	9576586	0.122371	-0.00796676	0.0326124	0.807009	0.0931216	root number
18	S18_4037921	4037921	0.463034	-0.00470589	0.0192643	0.807013	0.0931195	root number
6	S6_18144176	18144176	0.14181	0.00727733	0.0297935	0.80703	0.0931103	root number
1	S1_34389167	34389167	0.30529	0.00562445	0.0230277	0.80704	0.0931049	root number
5	S5_11411281	11411281	0.0582418	0.0135142	0.0553312	0.807043	0.0931033	root number
6	S6_2619642	2619642	0.0835165	0.0110664	0.0453112	0.807051	0.093099	root number
15	S15_3336880	3336880	0.335245	-0.00499896	0.0204698	0.807067	0.0930904	root number
5	S5_5836903	5836903	0.156788	0.006672	0.0273207	0.807068	0.0930899	root number
8	S8_3203888	3203888	0.437859	-0.00517735	0.0212004	0.807068	0.0930899	root number
6	S6_9848667	9848667	0.0571429	-0.0125218	0.0512757	0.807071	0.0930883	root number
5	S5_6293676	6293676	0.387508	-0.00511843	0.0209609	0.807085	0.0930807	root number
4	S4_26531211	26531211	0.387189	0.00466207	0.0190924	0.807088	0.0930791	root number
8	S8_101255	101255	0.322498	0.00529715	0.0216976	0.807126	0.0930587	root number
10	S10_4792792	4792792	0.0570427	-0.00962031	0.0394126	0.807159	0.0930409	root number
3	S3_27662157	27662157	0.420969	-0.00487031	0.0199536	0.807168	0.0930361	root number
2	S2_2004715	2004715	0.100382	0.0076275	0.0312507	0.807173	0.0930334	root number
9	S9_22343538	22343538	0.203952	0.00613854	0.0251516	0.807183	0.093028	root number
3	S3_3685753	3685753	0.0582418	0.013217	0.0541652	0.807222	0.093007	root number
3	S3_4104289	4104289	0.420013	0.00495019	0.0202876	0.807231	0.0930022	root number
10	S10_3668814	3668814	0.391013	-0.00556755	0.0228185	0.807237	0.0929989	root number
8	S8_31528435	31528435	0.111536	0.0081045	0.0332196	0.807256	0.0929887	root number
16	S16_23969654	23969654	0.252071	0.0054789	0.0224616	0.80729	0.0929704	root number
3	S3_7062864	7062864	0.0838113	0.00938265	0.0384692	0.807308	0.0929607	root number
11	S11_6253752	6253752	0.423518	-0.0051455	0.0210998	0.807335	0.0929462	root number
10	S10_1682118	1682118	0.456342	-0.00490403	0.0201098	0.807337	0.0929451	root number
12	S12_14592562	14592562	0.112173	0.00640856	0.0262798	0.80734	0.0929435	root number
3	S3_5765296	5765296	0.37986	-0.00512407	0.0210131	0.807346	0.0929403	root number
3	S3_5765305	5765305	0.37986	-0.00512407	0.0210131	0.807346	0.0929403	root number
9	S9_25992349	25992349	0.224347	0.00588607	0.0241384	0.80735	0.0929382	root number
1	S1_21684456	21684456	0.159656	-0.00719823	0.02952	0.807353	0.0929365	root number
1	S1_34163694	34163694	0.119822	0.00775445	0.0318043	0.807372	0.0929263	root number
9	S9_5830447	5830447	0.223072	-0.0059424	0.0243724	0.807373	0.0929258	root number
17	S17_17772802	17772802	0.254621	0.00572739	0.0234912	0.807378	0.0929231	root number
6	S6_18594510	18594510	0.148901	-0.00842489	0.0345634	0.807423	0.0928989	root number
1	S1_6369827	6369827	0.398662	0.00504201	0.0206859	0.807431	0.0928946	root number
2	S2_27618557	27618557	0.119503	0.0075955	0.0311672	0.807462	0.0928779	root number
1	S1_9748255	9748255	0.226923	-0.00592038	0.0242937	0.807463	0.0928774	root number
6	S6_23821128	23821128	0.104525	-0.00739797	0.0303585	0.807473	0.092872	root number
6	S6_23821130	23821130	0.104525	-0.00739797	0.0303585	0.807473	0.092872	root number
6	S6_23821176	23821176	0.104525	-0.00739797	0.0303585	0.807473	0.092872	root number
6	S6_23821178	23821178	0.104525	-0.00739797	0.0303585	0.807473	0.092872	root number
5	S5_25848291	25848291	0.386552	-0.00529465	0.0217278	0.807479	0.0928688	root number
12	S12_28192205	28192205	0.449968	0.00541537	0.0222239	0.807484	0.0928661	root number
14	S14_24251497	24251497	0.140217	0.00718702	0.0294963	0.807495	0.0928602	root number
18	S18_3742300	3742300	0.173359	0.00665601	0.0273177	0.807501	0.0928569	root number
16	S16_4213240	4213240	0.397068	0.0043332	0.0177847	0.807504	0.0928553	root number
11	S11_26816759	26816759	0.365519	0.00548327	0.0225073	0.807524	0.0928446	root number
8	S8_32192141	32192141	0.302422	0.00523258	0.0214788	0.807528	0.0928424	root number
4	S4_24351479	24351479	0.157744	0.00672921	0.0276241	0.807541	0.0928354	root number
18	S18_10932686	10932686	0.165073	-0.00597942	0.0245468	0.807546	0.0928327	root number
18	S18_10932689	10932689	0.165073	-0.00597942	0.0245468	0.807546	0.0928327	root number
18	S18_10932700	10932700	0.165073	-0.00597942	0.0245468	0.807546	0.0928327	root number
8	S8_28449488	28449488	0.159337	-0.0066834	0.027441	0.807575	0.0928171	root number
11	S11_23108089	23108089	0.45921	0.00458716	0.0188346	0.807579	0.092815	root number
11	S11_24185776	24185776	0.399618	-0.00497759	0.0204376	0.807579	0.092815	root number
2	S2_15686865	15686865	0.0708791	0.0125488	0.051526	0.807584	0.0928123	root number
14	S14_1554520	1554520	0.154396	0.00887635	0.0364472	0.807587	0.0928107	root number
3	S3_23270913	23270913	0.0940089	0.00864961	0.0355182	0.807598	0.0928048	root number
16	S16_4213251	4213251	0.397068	0.00433626	0.0178079	0.807617	0.0927945	root number
13	S13_27313936	27313936	0.216061	-0.00680069	0.0279296	0.807623	0.0927913	root number
8	S8_30040495	30040495	0.174952	-0.00584835	0.0240202	0.807636	0.0927843	root number
15	S15_1259639	1259639	0.365519	0.00549738	0.0225807	0.807653	0.0927752	root number
4	S4_16962074	16962074	0.0605481	-0.00775819	0.0318705	0.807673	0.0927644	root number
15	S15_1810628	1810628	0.249203	0.00576843	0.0236968	0.807675	0.0927634	root number
8	S8_33096078	33096078	0.0707457	-0.00958222	0.0393681	0.807695	0.0927526	root number
18	S18_8792394	8792394	0.0627788	0.0105888	0.0435141	0.80774	0.0927284	root number
10	S10_23551910	23551910	0.0503505	0.0111975	0.0460192	0.807756	0.0927198	root number
12	S12_20384168	20384168	0.382409	-0.00513749	0.021114	0.807757	0.0927193	root number
10	S10_8264679	8264679	0.413321	-0.00428851	0.0176257	0.807765	0.092715	root number
10	S10_8264704	8264704	0.413321	-0.00428851	0.0176257	0.807765	0.092715	root number
1	S1_31054212	31054212	0.254939	-0.00454408	0.018679	0.807794	0.0926994	root number
10	S10_19992884	19992884	0.24283	-0.00513877	0.0211261	0.807817	0.092687	root number
17	S17_25692518	25692518	0.217655	0.00594651	0.0244468	0.807817	0.092687	root number
2	S2_15157123	15157123	0.349267	-0.00537398	0.0220931	0.807818	0.0926865	root number
18	S18_2949930	2949930	0.21383	0.00603555	0.0248166	0.807846	0.0926714	root number
10	S10_93395	93395	0.113448	-0.00773452	0.0318032	0.807851	0.0926687	root number
10	S10_93396	93396	0.113448	-0.00773452	0.0318032	0.807851	0.0926687	root number
7	S7_1592047	1592047	0.112811	-0.00806392	0.0331615	0.807873	0.0926569	root number
10	S10_886665	886665	0.486616	0.00476932	0.0196135	0.807878	0.0926542	root number
7	S7_16364092	16364092	0.32441	-0.00546026	0.022456	0.807886	0.0926499	root number
12	S12_31217281	31217281	0.471319	-0.00516923	0.0212594	0.807889	0.0926483	root number
14	S14_15925838	15925838	0.0500319	0.012136	0.0499175	0.807911	0.0926365	root number
16	S16_24862037	24862037	0.112637	-0.0102088	0.041993	0.807923	0.09263	root number
4	S4_2246115	2246115	0.0560867	0.0111997	0.0460709	0.80793	0.0926263	root number
11	S11_9341032	9341032	0.411727	0.00480538	0.0197695	0.80795	0.0926155	root number
4	S4_23182178	23182178	0.253346	0.00531438	0.0218637	0.807953	0.0926139	root number
4	S4_23182226	23182226	0.253346	0.00531438	0.0218637	0.807953	0.0926139	root number
18	S18_7577253	7577253	0.260357	-0.00579212	0.0238298	0.807958	0.0926112	root number
8	S8_7568594	7568594	0.392607	0.0044957	0.0184985	0.807982	0.0925983	root number
7	S7_5927150	5927150	0.341758	-0.00710871	0.0292604	0.808047	0.0925634	root number
11	S11_10693828	10693828	0.315488	0.00534769	0.022012	0.808049	0.0925623	root number
5	S5_5011862	5011862	0.43021	-0.00468413	0.0192835	0.808076	0.0925478	root number
8	S8_15793163	15793163	0.0930529	-0.00863054	0.03553	0.808076	0.0925478	root number
7	S7_12037285	12037285	0.356915	0.00506036	0.0208358	0.808107	0.0925311	root number
7	S7_12037288	12037288	0.356915	0.00506036	0.0208358	0.808107	0.0925311	root number
10	S10_20375385	20375385	0.291906	0.00492946	0.0202976	0.808115	0.0925268	root number
12	S12_22298435	22298435	0.454111	0.0050019	0.0205976	0.80813	0.0925188	root number
16	S16_21675467	21675467	0.206182	0.00597741	0.0246165	0.808144	0.0925112	root number
18	S18_19244797	19244797	0.192798	-0.00581744	0.0239577	0.808144	0.0925112	root number
8	S8_24091171	24091171	0.457692	0.00676663	0.0278676	0.80815	0.092508	root number
1	S1_34342234	34342234	0.281389	0.00479789	0.0197603	0.808157	0.0925043	root number
16	S16_22174181	22174181	0.125558	-0.00712311	0.0293374	0.808161	0.0925021	root number
4	S4_7740954	7740954	0.071978	-0.0123755	0.050971	0.808164	0.0925005	root number
10	S10_8339486	8339486	0.363607	-0.00503841	0.0207525	0.808172	0.0924962	root number
16	S16_4667162	4667162	0.348948	-0.00479979	0.0197708	0.808182	0.0924908	root number
7	S7_3398539	3398539	0.206182	0.00587623	0.0242053	0.808187	0.0924881	root number
6	S6_20468412	20468412	0.314532	0.00507091	0.0208905	0.808209	0.0924763	root number
11	S11_8987924	8987924	0.19949	-0.00605516	0.0249463	0.808216	0.0924726	root number
8	S8_32874296	32874296	0.070427	-0.0100258	0.0413132	0.808255	0.0924516	root number
8	S8_32874304	32874304	0.070427	-0.0100258	0.0413132	0.808255	0.0924516	root number
2	S2_27929063	27929063	0.262269	-0.00586764	0.0241797	0.808263	0.0924473	root number
5	S5_21880441	21880441	0.29796	-0.00557385	0.0229704	0.808274	0.0924414	root number
2	S2_11740537	11740537	0.316444	0.00410505	0.0169188	0.80829	0.0924328	root number
1	S1_21427763	21427763	0.269598	0.00567374	0.0233849	0.808297	0.092429	root number
18	S18_603332	603332	0.107712	0.00673516	0.0277609	0.808305	0.0924247	root number
18	S18_603355	603355	0.107712	0.00673516	0.0277609	0.808305	0.0924247	root number
18	S18_603358	603358	0.107712	0.00673516	0.0277609	0.808305	0.0924247	root number
9	S9_23368919	23368919	0.14181	0.00617851	0.0254685	0.80832	0.0924167	root number
10	S10_1592967	1592967	0.0825366	0.00807198	0.0332749	0.808327	0.0924129	root number
11	S11_14002275	14002275	0.0791209	-0.00862416	0.0355538	0.808341	0.0924054	root number
11	S11_14002278	14002278	0.0791209	-0.00862416	0.0355538	0.808341	0.0924054	root number
2	S2_14833499	14833499	0.487572	0.00495075	0.0204136	0.808375	0.0923871	root number
4	S4_26203250	26203250	0.068515	0.0110936	0.0457447	0.808385	0.0923818	root number
1	S1_2708183	2708183	0.184831	-0.00652857	0.0269231	0.808401	0.0923732	root number
15	S15_16511301	16511301	0.12014	0.00694534	0.0286479	0.80844	0.0923522	root number
12	S12_4953571	4953571	0.2116	-0.00638707	0.0263467	0.808452	0.0923458	root number
15	S15_9977703	9977703	0.0869981	0.00856875	0.0353469	0.808456	0.0923436	root number
7	S7_481488	481488	0.0595921	-0.0106199	0.0438093	0.808461	0.0923409	root number
2	S2_19290250	19290250	0.413958	0.0041893	0.0172826	0.808471	0.0923356	root number
4	S4_24958208	24958208	0.18515	0.00587441	0.0242353	0.808478	0.0923318	root number
2	S2_30614762	30614762	0.0748885	0.00928094	0.0382937	0.8085	0.09232	root number
3	S3_3940919	3940919	0.409496	0.00501247	0.0206823	0.808505	0.0923173	root number
18	S18_14466052	14466052	0.25717	-0.00478317	0.0197386	0.808528	0.0923049	root number
12	S12_28193709	28193709	0.405035	0.00536014	0.0221218	0.808547	0.0922947	root number
7	S7_11275200	11275200	0.499044	0.00437716	0.0180655	0.808553	0.0922915	root number
4	S4_25372568	25372568	0.0989011	-0.0114324	0.0471851	0.808556	0.0922899	root number
1	S1_15096543	15096543	0.418101	-0.00504783	0.0208361	0.808576	0.0922792	root number
2	S2_2707102	2707102	0.398024	-0.00530604	0.0219054	0.808606	0.092263	root number
10	S10_22108080	22108080	0.203952	0.00592387	0.0244569	0.808612	0.0922598	root number
5	S5_20977321	20977321	0.481517	0.00457932	0.0189096	0.808649	0.0922399	root number
16	S16_26184605	26184605	0.280115	0.00539802	0.0222917	0.808661	0.0922335	root number
4	S4_23078126	23078126	0.199171	0.00585725	0.0241896	0.808672	0.0922276	root number
1	S1_6875543	6875543	0.0640535	0.0106112	0.0438319	0.808712	0.0922061	root number
2	S2_9858677	9858677	0.106222	0.0112699	0.0465532	0.808713	0.0922056	root number
2	S2_9858678	9858678	0.106222	0.0112699	0.0465532	0.808713	0.0922056	root number
2	S2_9858681	9858681	0.106222	0.0112699	0.0465532	0.808713	0.0922056	root number
2	S2_9858683	9858683	0.106222	0.0112699	0.0465532	0.808713	0.0922056	root number
2	S2_10006003	10006003	0.461538	-0.00681024	0.0281372	0.808752	0.0921846	root number
14	S14_8427455	8427455	0.112811	0.00787195	0.0325262	0.808766	0.0921771	root number
12	S12_15256689	15256689	0.0662843	-0.00966346	0.03993	0.808772	0.0921739	root number
5	S5_26050554	26050554	0.34608	-0.00512556	0.0211801	0.808781	0.0921691	root number
10	S10_668806	668806	0.129063	-0.00738123	0.0305022	0.808788	0.0921653	root number
15	S15_25340770	25340770	0.138942	0.00715814	0.0295871	0.808831	0.0921422	root number
14	S14_20079282	20079282	0.165392	0.00686932	0.0283958	0.808847	0.0921336	root number
18	S18_530364	530364	0.111855	0.00786422	0.0325092	0.808852	0.0921309	root number
3	S3_23940458	23940458	0.281708	-0.0047456	0.0196183	0.80886	0.0921266	root number
18	S18_16000760	16000760	0.173678	0.00648521	0.0268104	0.808864	0.0921245	root number
1	S1_33489780	33489780	0.247802	0.00829749	0.0343038	0.808871	0.0921207	root number
4	S4_838090	838090	0.055768	-0.00964376	0.0398756	0.8089	0.0921052	root number
4	S4_838091	838091	0.055768	-0.00964376	0.0398756	0.8089	0.0921052	root number
1	S1_19510297	19510297	0.197578	-0.00596733	0.0246755	0.80891	0.0920998	root number
7	S7_25887556	25887556	0.262269	0.00570329	0.0235865	0.808932	0.092088	root number
17	S17_21103347	21103347	0.347674	-0.00485609	0.020083	0.808934	0.0920869	root number
4	S4_25395167	25395167	0.0640535	-0.00888687	0.0367581	0.808961	0.0920724	root number
15	S15_2814484	2814484	0.186424	-0.00625708	0.0258813	0.808965	0.0920703	root number
18	S18_7147828	7147828	0.455704	0.00435757	0.0180266	0.808989	0.0920574	root number
18	S18_7147831	7147831	0.455704	0.00435757	0.0180266	0.808989	0.0920574	root number
17	S17_2651430	2651430	0.39675	-0.00476994	0.0197326	0.80899	0.0920568	root number
14	S14_10669757	10669757	0.444869	-0.00524876	0.0217149	0.809003	0.0920499	root number
4	S4_22133375	22133375	0.313257	-0.00569075	0.0235447	0.809013	0.0920445	root number
11	S11_27358244	27358244	0.128426	0.00739981	0.0306175	0.809024	0.0920386	root number
8	S8_5483434	5483434	0.115997	0.00688743	0.0284977	0.809025	0.0920381	root number
10	S10_11764505	11764505	0.493945	-0.00546509	0.0226126	0.809026	0.0920375	root number
10	S10_11764508	11764508	0.493945	-0.00546509	0.0226126	0.809026	0.0920375	root number
10	S10_11764509	11764509	0.493945	-0.00546509	0.0226126	0.809026	0.0920375	root number
13	S13_7870734	7870734	0.327916	-0.00561468	0.0232322	0.809031	0.0920348	root number
6	S6_3795199	3795199	0.414595	-0.00477969	0.0197778	0.809037	0.0920316	root number
15	S15_1881954	1881954	0.259401	0.00574571	0.0237751	0.809037	0.0920316	root number
8	S8_32368084	32368084	0.436584	0.00529131	0.0218954	0.809041	0.0920295	root number
11	S11_15121465	15121465	0.408859	0.00531825	0.0220075	0.809046	0.0920268	root number
1	S1_33687587	33687587	0.217973	0.00574251	0.0237644	0.809057	0.0920209	root number
4	S4_24502216	24502216	0.08413	0.00896442	0.0370977	0.809057	0.0920209	root number
1	S1_20920541	20920541	0.454748	-0.00380995	0.0157683	0.809074	0.0920118	root number
17	S17_27081871	27081871	0.123327	0.00686587	0.0284172	0.809082	0.0920075	root number
12	S12_25167711	25167711	0.315806	-0.00484918	0.0200746	0.809123	0.0919855	root number
10	S10_1499332	1499332	0.130975	-0.00708165	0.0293191	0.809139	0.0919769	root number
5	S5_6278767	6278767	0.0500319	-0.0114971	0.0476037	0.809155	0.0919683	root number
5	S5_6280301	6280301	0.0500319	-0.0114971	0.0476037	0.809155	0.0919683	root number
5	S5_6293318	6293318	0.0500319	-0.0114971	0.0476037	0.809155	0.0919683	root number
13	S13_4599340	4599340	0.380497	0.00509483	0.0210967	0.809169	0.0919608	root number
11	S11_22642375	22642375	0.232314	-0.00592617	0.0245396	0.809172	0.0919592	root number
18	S18_8342910	8342910	0.233907	-0.0058604	0.0242689	0.809185	0.0919522	root number
14	S14_15374343	15374343	0.431166	-0.00513573	0.021269	0.809194	0.0919473	root number
12	S12_6547206	6547206	0.42065	-0.00904406	0.0374555	0.809197	0.0919457	root number
2	S2_2809092	2809092	0.499044	-0.00482158	0.019969	0.809204	0.091942	root number
13	S13_4599882	4599882	0.378266	0.00508451	0.021058	0.809204	0.091942	root number
11	S11_25807038	25807038	0.429254	0.00531782	0.022025	0.80921	0.0919388	root number
15	S15_22371648	22371648	0.29796	0.00464218	0.0192281	0.809224	0.0919312	root number
15	S15_22371666	22371666	0.29796	0.00464218	0.0192281	0.809224	0.0919312	root number
6	S6_17179761	17179761	0.426386	0.00502478	0.0208136	0.809231	0.0919275	root number
6	S6_23825603	23825603	0.450924	-0.00478396	0.0198164	0.809234	0.0919259	root number
1	S1_30055592	30055592	0.246973	-0.00576645	0.0238915	0.809277	0.0919028	root number
3	S3_23662685	23662685	0.483429	0.00488699	0.0202492	0.80929	0.0918958	root number
17	S17_17793394	17793394	0.295411	-0.00542558	0.0224811	0.809292	0.0918948	root number
1	S1_28626183	28626183	0.419694	-0.00483093	0.0200182	0.809302	0.0918894	root number
6	S6_18508488	18508488	0.0898662	0.00856021	0.0354723	0.809306	0.0918872	root number
18	S18_351570	351570	0.108031	-0.00795849	0.03298	0.809313	0.0918835	root number
16	S16_27097812	27097812	0.129063	0.0066343	0.0274937	0.80932	0.0918797	root number
16	S16_27097814	27097814	0.129063	0.0066343	0.0274937	0.80932	0.0918797	root number
16	S16_27097815	27097815	0.129063	0.0066343	0.0274937	0.80932	0.0918797	root number
16	S16_27097817	27097817	0.129063	0.0066343	0.0274937	0.80932	0.0918797	root number
15	S15_2735199	2735199	0.262269	-0.00567279	0.0235172	0.809385	0.0918448	root number
12	S12_28990946	28990946	0.313894	-0.00424964	0.0176177	0.80939	0.0918422	root number
14	S14_7498894	7498894	0.0516484	0.0147467	0.0611421	0.80941	0.0918314	root number
2	S2_14809493	14809493	0.372212	-0.00530012	0.0219789	0.809442	0.0918143	root number
12	S12_27850584	27850584	0.140535	-0.0071657	0.0297176	0.809457	0.0918062	root number
14	S14_12569579	12569579	0.272785	0.00543145	0.0225261	0.809464	0.0918025	root number
9	S9_22743369	22743369	0.259082	0.0047984	0.0199042	0.809497	0.0917848	root number
9	S9_22743397	22743397	0.259082	0.0047984	0.0199042	0.809497	0.0917848	root number
2	S2_15448628	15448628	0.0551307	0.00965182	0.0400397	0.809511	0.0917772	root number
18	S18_948839	948839	0.0879541	-0.00868786	0.0360417	0.809516	0.0917746	root number
18	S18_7566186	7566186	0.277884	0.00538435	0.0223376	0.80952	0.0917724	root number
6	S6_21549612	21549612	0.133843	-0.00759708	0.031518	0.809525	0.0917697	root number
5	S5_8866242	8866242	0.135437	0.00716296	0.0297197	0.809542	0.0917606	root number
14	S14_21288139	21288139	0.289994	0.00522452	0.02168	0.809568	0.0917467	root number
11	S11_6866936	6866936	0.172084	-0.00691099	0.0286788	0.809571	0.0917451	root number
3	S3_17990788	17990788	0.439771	0.00515548	0.021394	0.809572	0.0917445	root number
9	S9_24348257	24348257	0.48311	-0.00524294	0.0217577	0.809579	0.0917408	root number
13	S13_4707804	4707804	0.472594	-0.00474222	0.0196805	0.809585	0.0917375	root number
16	S16_23959357	23959357	0.0984704	0.00824857	0.0342319	0.809585	0.0917375	root number
1	S1_7050462	7050462	0.108349	0.00846926	0.0351487	0.80959	0.0917349	root number
14	S14_23134596	23134596	0.205864	0.00609053	0.0252769	0.809592	0.0917338	root number
15	S15_425082	425082	0.332059	0.00492365	0.0204342	0.809593	0.0917333	root number
2	S2_2272397	2272397	0.272148	-0.00586617	0.0243461	0.809594	0.0917327	root number
15	S15_15361078	15361078	0.236456	0.00599539	0.0248834	0.809602	0.0917284	root number
16	S16_8274539	8274539	0.376992	0.00558895	0.0231965	0.809602	0.0917284	root number
1	S1_29739579	29739579	0.265456	0.00515988	0.0214169	0.809613	0.0917225	root number
2	S2_10461749	10461749	0.115679	-0.0079859	0.033149	0.809625	0.0917161	root number
2	S2_10461750	10461750	0.115679	-0.0079859	0.033149	0.809625	0.0917161	root number
12	S12_31032870	31032870	0.486934	-0.00502898	0.0208757	0.809632	0.0917123	root number
7	S7_1787473	1787473	0.0790312	0.009901	0.0411013	0.809639	0.0917086	root number
7	S7_1787495	1787495	0.0790312	0.009901	0.0411013	0.809639	0.0917086	root number
10	S10_4419231	4419231	0.201083	-0.00630221	0.0261685	0.809685	0.0916839	root number
12	S12_28470897	28470897	0.430848	0.00451354	0.0187421	0.809692	0.0916802	root number
10	S10_25931304	25931304	0.475462	0.00437329	0.0181599	0.809693	0.0916796	root number
9	S9_28923223	28923223	0.361377	-0.00500172	0.0207698	0.809697	0.0916775	root number
1	S1_24072645	24072645	0.174315	0.00676786	0.0281044	0.809701	0.0916753	root number
2	S2_14980369	14980369	0.405672	-0.00438111	0.018196	0.809731	0.0916592	root number
7	S7_19573967	19573967	0.18738	0.00491145	0.0203998	0.809741	0.0916539	root number
1	S1_10189278	10189278	0.23072	0.00620679	0.0257812	0.80975	0.091649	root number
10	S10_4516186	4516186	0.0618228	-0.00787947	0.0327329	0.809772	0.0916372	root number
4	S4_23321962	23321962	0.26928	0.00517278	0.0214894	0.809778	0.091634	root number
18	S18_6966619	6966619	0.107393	0.00826805	0.0343496	0.809785	0.0916303	root number
9	S9_24080025	24080025	0.246335	-0.00576203	0.0239386	0.809788	0.0916287	root number
15	S15_16511296	16511296	0.125239	0.00683281	0.0283898	0.809804	0.0916201	root number
4	S4_26550716	26550716	0.192161	-0.00590244	0.0245246	0.809808	0.0916179	root number
15	S15_8609793	8609793	0.253346	-0.00575693	0.0239265	0.809858	0.0915911	root number
15	S15_10492221	10492221	0.120459	0.00725797	0.0301649	0.809858	0.0915911	root number
17	S17_5109589	5109589	0.2884	-0.00558739	0.0232225	0.809863	0.0915884	root number
7	S7_23574157	23574157	0.266412	-0.00551059	0.0229044	0.809872	0.0915836	root number
14	S14_1864758	1864758	0.203952	0.00611221	0.0254057	0.809877	0.0915809	root number
11	S11_27149350	27149350	0.131931	0.00728915	0.0302981	0.80988	0.0915793	root number
4	S4_24334817	24334817	0.19949	0.00598438	0.0248769	0.809896	0.0915707	root number
7	S7_12296762	12296762	0.347036	0.0074927	0.0311473	0.809899	0.0915691	root number
7	S7_12296811	12296811	0.347036	0.0074927	0.0311473	0.809899	0.0915691	root number
7	S7_12296812	12296812	0.347036	0.0074927	0.0311473	0.809899	0.0915691	root number
11	S11_1415052	1415052	0.405991	0.00491511	0.0204325	0.809901	0.0915681	root number
14	S14_5204809	5204809	0.284895	0.00557689	0.0231845	0.809909	0.0915638	root number
10	S10_20367902	20367902	0.0914595	0.00850803	0.0353706	0.809912	0.0915622	root number
1	S1_25091645	25091645	0.144041	0.00602473	0.0250475	0.809918	0.0915589	root number
1	S1_34931133	34931133	0.243467	0.00574872	0.0239008	0.809924	0.0915557	root number
5	S5_6501475	6501475	0.423518	-0.00506344	0.021059	0.809989	0.0915209	root number
2	S2_14835995	14835995	0.159656	-0.00574327	0.0238895	0.810013	0.091508	root number
17	S17_18253125	18253125	0.29796	-0.00551401	0.0229362	0.810015	0.0915069	root number
12	S12_23712943	23712943	0.457616	-0.00473575	0.0196992	0.810018	0.0915053	root number
11	S11_25812041	25812041	0.344806	0.00555422	0.0231064	0.810039	0.0914941	root number
10	S10_24458294	24458294	0.235182	-0.0058357	0.0242778	0.810042	0.0914925	root number
3	S3_10399761	10399761	0.121978	0.00926415	0.0385469	0.810071	0.0914769	root number
6	S6_21087395	21087395	0.33022	-0.00637636	0.0265317	0.810075	0.0914748	root number
7	S7_668997	668997	0.140854	0.00802621	0.0333972	0.810078	0.0914732	root number
2	S2_11380071	11380071	0.455386	0.0050491	0.0210102	0.810085	0.0914694	root number
16	S16_468632	468632	0.116953	-0.00601295	0.0250213	0.810087	0.0914683	root number
10	S10_4462799	4462799	0.245061	-0.00613094	0.0255126	0.81009	0.0914667	root number
10	S10_4462800	4462800	0.245061	-0.00613094	0.0255126	0.81009	0.0914667	root number
5	S5_15002382	15002382	0.430848	-0.00462816	0.0192609	0.810107	0.0914576	root number
5	S5_22671081	22671081	0.0793499	0.00924332	0.0384707	0.810122	0.0914496	root number
2	S2_10287343	10287343	0.325366	0.0057042	0.023741	0.810123	0.091449	root number
8	S8_1652799	1652799	0.378585	-0.00531337	0.0221146	0.810124	0.0914485	root number
9	S9_416226	416226	0.151689	-0.00700849	0.0291771	0.810171	0.0914233	root number
1	S1_18224597	18224597	0.0984704	0.00840973	0.035014	0.810189	0.0914137	root number
11	S11_18626281	18626281	0.0869981	0.00814657	0.03392	0.810198	0.0914088	root number
1	S1_31639448	31639448	0.258764	0.00526785	0.0219339	0.810199	0.0914083	root number
1	S1_31639458	31639458	0.258764	0.00526785	0.0219339	0.810199	0.0914083	root number
2	S2_9581903	9581903	0.416826	0.00530256	0.0220788	0.810202	0.0914067	root number
6	S6_10420199	10420199	0.0516484	-0.0147487	0.0614154	0.810216	0.0913992	root number
2	S2_8695137	8695137	0.096877	0.00850259	0.0354059	0.810217	0.0913986	root number
17	S17_22185070	22185070	0.305609	-0.00550211	0.0229136	0.810234	0.0913895	root number
4	S4_719708	719708	0.413002	-0.00516064	0.0214921	0.810238	0.0913874	root number
7	S7_651096	651096	0.139579	0.0079898	0.0332785	0.810261	0.0913751	root number
3	S3_3051357	3051357	0.281389	-0.00546099	0.0227463	0.810267	0.0913718	root number
15	S15_1894681	1894681	0.461759	0.00413676	0.0172311	0.810273	0.0913686	root number
16	S16_26248129	26248129	0.181007	0.00632074	0.0263299	0.810284	0.0913627	root number
6	S6_20845310	20845310	0.265774	-0.00560662	0.0233555	0.810287	0.0913611	root number
8	S8_25813300	25813300	0.154876	0.00669987	0.0279141	0.810317	0.091345	root number
11	S11_7680389	7680389	0.0991077	-0.00876674	0.0365302	0.810341	0.0913322	root number
13	S13_4649711	4649711	0.140535	-0.0070943	0.0295623	0.810348	0.0913284	root number
11	S11_17065489	17065489	0.0965583	-0.00747714	0.031161	0.810368	0.0913177	root number
11	S11_17065500	17065500	0.0965583	-0.00747714	0.031161	0.810368	0.0913177	root number
17	S17_10676105	10676105	0.460484	-0.00528755	0.0220376	0.810382	0.0913102	root number
8	S8_28735141	28735141	0.21638	-0.00466488	0.0194449	0.810406	0.0912974	root number
7	S7_20530347	20530347	0.237731	0.0051989	0.0216729	0.810423	0.0912882	root number
6	S6_19757625	19757625	0.0796686	0.00895219	0.0373196	0.810424	0.0912877	root number
4	S4_2402027	2402027	0.0624602	0.010648	0.0443898	0.810428	0.0912856	root number
18	S18_11643732	11643732	0.38942	0.00474085	0.0197642	0.81043	0.0912845	root number
18	S18_11643737	11643737	0.38942	0.00474085	0.0197642	0.81043	0.0912845	root number
4	S4_23831419	23831419	0.179414	0.00638065	0.0266013	0.810437	0.0912807	root number
15	S15_356419	356419	0.158242	0.00859262	0.035832	0.810483	0.0912561	root number
7	S7_4625779	4625779	0.232314	-0.00512879	0.0213889	0.810495	0.0912497	root number
15	S15_251686	251686	0.20905	-0.00615692	0.0256768	0.810497	0.0912486	root number
18	S18_6822986	6822986	0.197259	-0.00462316	0.0192823	0.810515	0.0912389	root number
7	S7_25011739	25011739	0.272148	0.00532671	0.0222175	0.810522	0.0912352	root number
18	S18_20512418	20512418	0.166667	0.006295	0.0262582	0.810536	0.0912277	root number
7	S7_22903956	22903956	0.498725	-0.00509464	0.0212517	0.810541	0.091225	root number
13	S13_25072084	25072084	0.248247	-0.00544784	0.0227294	0.810577	0.0912057	root number
1	S1_6222399	6222399	0.397387	-0.00519336	0.0216689	0.810587	0.0912004	root number
12	S12_29259711	29259711	0.210962	0.00614731	0.0256513	0.810603	0.0911918	root number
4	S4_23114841	23114841	0.116953	-0.00764539	0.031904	0.810611	0.0911875	root number
17	S17_24896190	24896190	0.248566	0.00596848	0.0249071	0.810617	0.0911843	root number
5	S5_28148826	28148826	0.248901	-0.00769314	0.0321055	0.810624	0.0911805	root number
11	S11_27177503	27177503	0.275653	-0.005132	0.0214187	0.810637	0.0911736	root number
18	S18_7693580	7693580	0.343531	-0.0063116	0.0263471	0.810675	0.0911532	root number
11	S11_17378030	17378030	0.268961	0.00610738	0.0254951	0.810678	0.0911516	root number
4	S4_24062460	24062460	0.127151	-0.00575765	0.0240352	0.810679	0.0911511	root number
4	S4_24062461	24062461	0.127151	-0.00575765	0.0240352	0.810679	0.0911511	root number
4	S4_24062474	24062474	0.127151	-0.00575765	0.0240352	0.810679	0.0911511	root number
15	S15_1691173	1691173	0.253346	0.00585215	0.0244299	0.81068	0.0911505	root number
5	S5_25714629	25714629	0.484704	-0.00461003	0.0192458	0.810691	0.0911446	root number
9	S9_26881670	26881670	0.197578	0.0066405	0.0277225	0.810691	0.0911446	root number
8	S8_783602	783602	0.082218	-0.00895034	0.037369	0.810708	0.0911355	root number
7	S7_2943111	2943111	0.455067	0.00504963	0.0210852	0.810728	0.0911248	root number
15	S15_1715342	1715342	0.258445	-0.00561941	0.0234648	0.810732	0.0911227	root number
10	S10_2795002	2795002	0.31963	-0.00526611	0.0219937	0.810766	0.0911045	root number
8	S8_4238995	4238995	0.0815806	0.0092322	0.0385598	0.810775	0.0910997	root number
18	S18_9625482	9625482	0.460803	0.00530884	0.0221742	0.810784	0.0910948	root number
5	S5_26958934	26958934	0.405495	-0.00616369	0.0257452	0.810786	0.0910938	root number
3	S3_23117865	23117865	0.410771	-0.00475365	0.0198558	0.810789	0.0910922	root number
4	S4_19452913	19452913	0.491714	0.00438499	0.0183162	0.810791	0.0910911	root number
3	S3_27687826	27687826	0.120778	-0.00703792	0.0294002	0.810808	0.091082	root number
10	S10_22961840	22961840	0.360421	0.00520736	0.0217537	0.810813	0.0910793	root number
1	S1_9190237	9190237	0.485022	0.00475899	0.0198811	0.810816	0.0910777	root number
14	S14_5357703	5357703	0.280728	-0.00849457	0.0354937	0.810853	0.0910579	root number
3	S3_12697423	12697423	0.172721	0.00553805	0.0231406	0.810856	0.0910563	root number
11	S11_18372536	18372536	0.188655	-0.00667378	0.0278865	0.810858	0.0910552	root number
4	S4_4246164	4246164	0.389985	0.00758186	0.0316813	0.81086	0.0910541	root number
6	S6_23390868	23390868	0.391013	0.00509209	0.0212788	0.810871	0.0910482	root number
5	S5_25173456	25173456	0.499363	-0.00541881	0.0226451	0.810879	0.0910439	root number
1	S1_30184745	30184745	0.310389	0.00473107	0.0197734	0.810901	0.0910322	root number
17	S17_18244808	18244808	0.0666029	0.0076126	0.0318172	0.810903	0.0910311	root number
11	S11_21988580	21988580	0.320586	-0.00469714	0.0196321	0.810906	0.0910295	root number
11	S11_21988597	21988597	0.320586	-0.00469714	0.0196321	0.810906	0.0910295	root number
11	S11_21988600	21988600	0.320586	-0.00469714	0.0196321	0.810906	0.0910295	root number
11	S11_21988606	21988606	0.320586	-0.00469714	0.0196321	0.810906	0.0910295	root number
7	S7_3398621	3398621	0.163799	0.00666022	0.0278378	0.810911	0.0910268	root number
4	S4_27855602	27855602	0.101976	-0.00831315	0.034751	0.810935	0.091014	root number
18	S18_1556760	1556760	0.0981517	0.00838491	0.0350517	0.810938	0.0910123	root number
1	S1_3056044	3056044	0.15392	0.00547991	0.0229085	0.810943	0.0910097	root number
1	S1_3056051	3056051	0.15392	0.00547991	0.0229085	0.810943	0.0910097	root number
2	S2_32326448	32326448	0.316444	-0.00549391	0.0229688	0.810958	0.0910016	root number
7	S7_2845981	2845981	0.14181	-0.00658429	0.0275281	0.810963	0.090999	root number
4	S4_23790307	23790307	0.0688337	0.00981686	0.0410585	0.811032	0.090962	root number
17	S17_2958770	2958770	0.493627	-0.00439255	0.0183738	0.811055	0.0909497	root number
4	S4_24686693	24686693	0.184512	0.0057194	0.0239255	0.811066	0.0909438	root number
4	S4_24686724	24686724	0.184512	0.0057194	0.0239255	0.811066	0.0909438	root number
4	S4_24686744	24686744	0.184512	0.0057194	0.0239255	0.811066	0.0909438	root number
13	S13_23230822	23230822	0.068515	-0.00958081	0.0400798	0.811072	0.0909406	root number
14	S14_15853123	15853123	0.189293	-0.00616504	0.0257928	0.811089	0.0909315	root number
15	S15_8531270	8531270	0.242511	0.00585255	0.024486	0.811093	0.0909293	root number
11	S11_15666365	15666365	0.198352	-0.00849945	0.0355621	0.811103	0.090924	root number
2	S2_2809704	2809704	0.452836	-0.00522962	0.0218848	0.811135	0.0909069	root number
3	S3_16577249	16577249	0.121096	0.00761624	0.0318726	0.811138	0.0909053	root number
15	S15_8548185	8548185	0.207138	0.0060447	0.0252966	0.811142	0.0909031	root number
16	S16_27491381	27491381	0.0834927	0.00859373	0.035966	0.811152	0.0908978	root number
5	S5_22970255	22970255	0.412365	0.0047603	0.0199236	0.811162	0.0908924	root number
10	S10_25478632	25478632	0.056044	-0.0127015	0.0531672	0.811185	0.0908801	root number
4	S4_22138302	22138302	0.310389	-0.00564463	0.0236301	0.811203	0.0908705	root number
16	S16_24469120	24469120	0.188974	0.00614923	0.0257455	0.811224	0.0908592	root number
9	S9_22743116	22743116	0.397706	-0.0045084	0.0188762	0.811229	0.0908565	root number
18	S18_7710858	7710858	0.119184	-0.00606827	0.0254083	0.811237	0.0908522	root number
18	S18_7710877	7710877	0.119184	-0.00606827	0.0254083	0.811237	0.0908522	root number
3	S3_26657371	26657371	0.085086	0.00884267	0.0370276	0.811251	0.0908448	root number
1	S1_23874487	23874487	0.155513	0.00707962	0.0296472	0.811264	0.0908378	root number
6	S6_19795340	19795340	0.0780752	-0.00904048	0.0378607	0.811274	0.0908324	root number
13	S13_25081698	25081698	0.326923	0.00604534	0.0253223	0.81131	0.0908132	root number
5	S5_6651976	6651976	0.43499	0.00475607	0.0199246	0.811335	0.0907998	root number
3	S3_18053532	18053532	0.133206	0.00595864	0.024964	0.811347	0.0907934	root number
15	S15_2977003	2977003	0.154238	0.00649264	0.0272079	0.811392	0.0907693	root number
3	S3_28407090	28407090	0.211918	-0.00593276	0.0248619	0.811394	0.0907682	root number
3	S3_16659075	16659075	0.475781	0.00507424	0.0212644	0.811395	0.0907677	root number
3	S3_496016	496016	0.0940089	-0.0081858	0.0343049	0.811401	0.0907645	root number
9	S9_4024622	4024622	0.0739324	-0.00950772	0.0398563	0.811454	0.0907361	root number
13	S13_9748439	9748439	0.0914595	-0.00752623	0.0315546	0.811482	0.0907211	root number
10	S10_21062593	21062593	0.0595921	0.00828296	0.0347293	0.811493	0.0907152	root number
10	S10_21062595	21062595	0.0595921	0.00828296	0.0347293	0.811493	0.0907152	root number
4	S4_25953314	25953314	0.163161	0.0061454	0.0257689	0.811508	0.0907072	root number
11	S11_9847039	9847039	0.314213	-0.00468714	0.0196551	0.811518	0.0907018	root number
8	S8_32896843	32896843	0.0583174	0.010589	0.044408	0.811533	0.0906938	root number
8	S8_4523502	4523502	0.272467	-0.00602287	0.0252612	0.811553	0.0906831	root number
1	S1_21107893	21107893	0.279159	-0.00580927	0.0243686	0.811577	0.0906703	root number
9	S9_27673972	27673972	0.453155	-0.0113702	0.0476967	0.811582	0.0906676	root number
5	S5_19622338	19622338	0.263225	0.00532488	0.0223396	0.811601	0.0906574	root number
7	S7_13919787	13919787	0.0930529	-0.0071342	0.0299316	0.811609	0.0906531	root number
4	S4_15988704	15988704	0.177502	0.00606134	0.0254305	0.81161	0.0906526	root number
1	S1_28793629	28793629	0.495055	0.00610431	0.0256131	0.811627	0.0906435	root number
14	S14_8950270	8950270	0.18993	-0.00475508	0.019952	0.811628	0.090643	root number
1	S1_28951549	28951549	0.071383	0.00866819	0.0363722	0.811633	0.0906403	root number
16	S16_12588252	12588252	0.485714	-0.00780494	0.0327554	0.811664	0.0906237	root number
18	S18_9874559	9874559	0.097833	0.00838137	0.0351815	0.811701	0.0906039	root number
2	S2_15025347	15025347	0.478011	-0.00507248	0.0212936	0.811713	0.0905975	root number
3	S3_22436091	22436091	0.193117	0.00568968	0.0238847	0.811715	0.0905964	root number
3	S3_22436099	22436099	0.193117	0.00568968	0.0238847	0.811715	0.0905964	root number
3	S3_27853741	27853741	0.166029	-0.00937915	0.0393782	0.81174	0.0905831	root number
3	S3_27853742	27853742	0.166029	-0.00937915	0.0393782	0.81174	0.0905831	root number
3	S3_27853743	27853743	0.166029	-0.00937915	0.0393782	0.81174	0.0905831	root number
3	S3_27853747	27853747	0.166029	-0.00937915	0.0393782	0.81174	0.0905831	root number
14	S14_11580765	11580765	0.328235	0.00544932	0.022879	0.811742	0.090582	root number
7	S7_18565220	18565220	0.098789	0.00582312	0.0244493	0.811748	0.0905788	root number
7	S7_18565223	18565223	0.098789	0.00582312	0.0244493	0.811748	0.0905788	root number
3	S3_27752763	27752763	0.414277	0.0053201	0.0223397	0.811768	0.0905681	root number
18	S18_5706446	5706446	0.32218	0.00489119	0.020541	0.811789	0.0905568	root number
13	S13_6084923	6084923	0.054812	-0.0100185	0.0420745	0.811793	0.0905547	root number
4	S4_20916005	20916005	0.203952	0.00664425	0.0279051	0.811802	0.0905499	root number
4	S4_20916006	20916006	0.203952	0.00664425	0.0279051	0.811802	0.0905499	root number
2	S2_14403063	14403063	0.0806246	-0.00897683	0.0377049	0.811818	0.0905413	root number
17	S17_8749921	8749921	0.448375	0.00490165	0.0205889	0.811825	0.0905376	root number
10	S10_3668600	3668600	0.378585	-0.00532991	0.022393	0.811868	0.0905146	root number
2	S2_21665851	21665851	0.117033	-0.00879685	0.0369593	0.81187	0.0905135	root number
14	S14_11038395	11038395	0.0586361	0.0108692	0.0456688	0.811881	0.0905076	root number
10	S10_1668195	1668195	0.125876	-0.00732389	0.0307779	0.811912	0.090491	root number
3	S3_16657791	16657791	0.12269	0.00754391	0.0317071	0.811939	0.0904766	root number
17	S17_23698077	23698077	0.0701083	-0.00904886	0.0380325	0.81194	0.0904761	root number
9	S9_22080904	22080904	0.175271	-0.00616118	0.0258962	0.811944	0.0904739	root number
13	S13_3205921	3205921	0.218929	0.00623218	0.026196	0.811954	0.0904686	root number
4	S4_26494611	26494611	0.11058	-0.00673379	0.0283046	0.811955	0.090468	root number
1	S1_34950324	34950324	0.0736138	-0.00806133	0.0338916	0.811993	0.0904477	root number
6	S6_25804404	25804404	0.105481	0.00724592	0.0304641	0.811996	0.0904461	root number
8	S8_7568628	7568628	0.392288	0.00439833	0.0184929	0.812006	0.0904408	root number
8	S8_7568629	7568629	0.392288	0.00439833	0.0184929	0.812006	0.0904408	root number
2	S2_10627928	10627928	0.452518	0.00495446	0.0208313	0.812008	0.0904397	root number
6	S6_21483594	21483594	0.111538	-0.00928876	0.0390573	0.812018	0.0904343	root number
8	S8_1649810	1649810	0.40153	0.00513291	0.0215843	0.812031	0.0904274	root number
4	S4_25258558	25258558	0.219231	0.00711661	0.0299272	0.812038	0.0904236	root number
7	S7_483418	483418	0.0924156	-0.00912905	0.0383945	0.812059	0.0904124	root number
1	S1_28535727	28535727	0.424793	-0.00450918	0.0189673	0.812087	0.0903974	root number
1	S1_28535728	28535728	0.424793	-0.00450918	0.0189673	0.812087	0.0903974	root number
16	S16_26111763	26111763	0.274697	0.00531175	0.0223447	0.8121	0.0903905	root number
1	S1_29154077	29154077	0.0892288	0.00868045	0.0365175	0.812109	0.0903857	root number
1	S1_29154082	29154082	0.0892288	0.00868045	0.0365175	0.812109	0.0903857	root number
15	S15_667427	667427	0.0933716	0.00852481	0.0358669	0.81213	0.0903744	root number
8	S8_10209659	10209659	0.289356	0.00522125	0.0219684	0.812136	0.0903712	root number
7	S7_23749105	23749105	0.260038	-0.00468152	0.0196991	0.812151	0.0903632	root number
5	S5_20126039	20126039	0.0605481	-0.0097129	0.0408749	0.812172	0.090352	root number
12	S12_28183802	28183802	0.404398	0.00527079	0.0221812	0.812172	0.090352	root number
15	S15_9058075	9058075	0.263225	-0.00562243	0.0236621	0.812181	0.0903472	root number
11	S11_2584536	2584536	0.0579987	-0.0103407	0.0435223	0.812195	0.0903397	root number
5	S5_15291103	15291103	0.333333	0.00522959	0.0220132	0.812218	0.0903274	root number
8	S8_7620878	7620878	0.447737	-0.00487406	0.0205167	0.812218	0.0903274	root number
1	S1_4423713	4423713	0.0599108	-0.0105983	0.0446124	0.812219	0.0903269	root number
16	S16_27119749	27119749	0.0879541	-0.0086114	0.0362502	0.812226	0.0903231	root number
3	S3_6990545	6990545	0.146909	0.00682064	0.0287129	0.812233	0.0903194	root number
12	S12_3290345	3290345	0.0586361	-0.0112503	0.0473705	0.812271	0.0902991	root number
14	S14_18146922	18146922	0.0873168	0.00815511	0.0343402	0.812285	0.0902916	root number
2	S2_10102788	10102788	0.170491	-0.00632387	0.0266316	0.812302	0.0902825	root number
3	S3_8483446	8483446	0.13956	-0.00888513	0.0374188	0.812307	0.0902798	root number
9	S9_8821998	8821998	0.164436	0.00651345	0.0274307	0.812307	0.0902798	root number
1	S1_22370672	22370672	0.211281	-0.00639271	0.0269224	0.812308	0.0902793	root number
9	S9_6184501	6184501	0.239324	-0.00601454	0.0253302	0.812311	0.0902777	root number
4	S4_510995	510995	0.424156	-0.00475904	0.020043	0.812314	0.0902761	root number
9	S9_27450471	27450471	0.362651	0.00471839	0.0198719	0.812315	0.0902755	root number
14	S14_11089740	11089740	0.265456	-0.00472018	0.0198821	0.81234	0.0902622	root number
7	S7_1115425	1115425	0.133843	0.00765472	0.0322441	0.812347	0.0902584	root number
3	S3_1323951	1323951	0.105495	-0.0102657	0.0432464	0.812365	0.0902488	root number
5	S5_5701147	5701147	0.0621415	-0.00968473	0.0408029	0.812382	0.0902397	root number
9	S9_4463520	4463520	0.253027	-0.00557648	0.0234997	0.812424	0.0902173	root number
4	S4_11437171	11437171	0.149451	-0.00868893	0.0366167	0.812429	0.0902146	root number
9	S9_19481779	19481779	0.275653	0.00508079	0.0214127	0.81244	0.0902087	root number
13	S13_3126074	3126074	0.123646	0.00716895	0.0302155	0.812454	0.0902012	root number
3	S3_8122585	8122585	0.139579	-0.00694173	0.0292596	0.812466	0.0901948	root number
14	S14_12599950	12599950	0.290312	0.00500029	0.021079	0.812489	0.0901825	root number
15	S15_8041387	8041387	0.378904	0.00502778	0.0211949	0.812489	0.0901825	root number
17	S17_7426165	7426165	0.183875	-0.00598336	0.025225	0.812502	0.0901756	root number
3	S3_20818227	20818227	0.391013	0.00515055	0.021715	0.81251	0.0901713	root number
14	S14_8582178	8582178	0.0866794	0.0092739	0.0391012	0.81252	0.0901659	root number
13	S13_27531811	27531811	0.243149	0.00627011	0.0264385	0.812534	0.0901585	root number
8	S8_3318017	3318017	0.173678	-0.00617205	0.0260262	0.812542	0.0901542	root number
1	S1_15737611	15737611	0.428936	0.00451706	0.0190484	0.812552	0.0901488	root number
7	S7_1827032	1827032	0.311663	-0.00471234	0.0198719	0.812552	0.0901488	root number
7	S7_10836400	10836400	0.406947	0.00425341	0.0179368	0.812554	0.0901478	root number
14	S14_21723769	21723769	0.0506692	0.0107513	0.0453387	0.812554	0.0901478	root number
9	S9_4719319	4719319	0.21638	-0.00608827	0.0256756	0.812562	0.0901435	root number
18	S18_13181604	13181604	0.477473	0.00622544	0.0262577	0.812587	0.0901301	root number
8	S8_22630675	22630675	0.339707	0.00547007	0.0230722	0.812591	0.090128	root number
8	S8_33186515	33186515	0.223072	-0.00629806	0.0265651	0.812595	0.0901259	root number
17	S17_24142508	24142508	0.136393	0.00642048	0.0270829	0.812604	0.090121	root number
2	S2_7056287	7056287	0.116953	0.00789258	0.0332935	0.81261	0.0901178	root number
4	S4_24876138	24876138	0.186743	0.00549581	0.0231833	0.812611	0.0901173	root number
5	S5_7550808	7550808	0.351179	-0.00475353	0.0200524	0.812614	0.0901157	root number
10	S10_20489172	20489172	0.0593407	0.0128783	0.0543288	0.812623	0.0901109	root number
12	S12_937072	937072	0.374761	0.00521432	0.0219985	0.812633	0.0901055	root number
7	S7_6427438	6427438	0.325048	-0.00594015	0.0250609	0.812635	0.0901045	root number
6	S6_24776868	24776868	0.159018	0.00676469	0.0285398	0.812636	0.0901039	root number
4	S4_7573962	7573962	0.467814	0.00572128	0.0241422	0.81267	0.0900858	root number
9	S9_27061979	27061979	0.276609	0.00564805	0.0238332	0.81267	0.0900858	root number
4	S4_23909107	23909107	0.177502	0.00633794	0.0267456	0.812679	0.090081	root number
5	S5_27460767	27460767	0.145055	-0.00925733	0.039072	0.812711	0.0900639	root number
11	S11_1189107	1189107	0.156788	-0.00568992	0.0240159	0.812717	0.0900607	root number
11	S11_1189119	1189119	0.156788	-0.00568992	0.0240159	0.812717	0.0900607	root number
11	S11_1189160	1189160	0.156788	-0.00568992	0.0240159	0.812717	0.0900607	root number
16	S16_1319353	1319353	0.0505495	-0.0135901	0.057361	0.812717	0.0900607	root number
4	S4_24687643	24687643	0.184512	0.00600298	0.0253375	0.812719	0.0900596	root number
7	S7_20232310	20232310	0.119822	0.00705735	0.0297901	0.812732	0.0900526	root number
4	S4_27855761	27855761	0.106119	-0.00785669	0.0331643	0.812733	0.0900521	root number
10	S10_24175709	24175709	0.0506692	0.0108519	0.0458128	0.812754	0.0900409	root number
11	S11_25730651	25730651	0.341619	0.00555619	0.0234575	0.812764	0.0900355	root number
13	S13_3556601	3556601	0.374442	0.00501908	0.0211901	0.812766	0.0900345	root number
14	S14_14077021	14077021	0.0513066	0.0127833	0.0539763	0.812787	0.0900233	root number
10	S10_24345939	24345939	0.0500319	0.00926403	0.039121	0.812808	0.090012	root number
18	S18_7944991	7944991	0.496813	-0.0045494	0.0192151	0.812842	0.0899939	root number
6	S6_1828688	1828688	0.055768	0.00905872	0.0382675	0.812873	0.0899773	root number
2	S2_15816340	15816340	0.0811836	0.0125665	0.0530868	0.812877	0.0899752	root number
5	S5_16200279	16200279	0.400255	-0.00526199	0.0222293	0.812879	0.0899741	root number
14	S14_6746376	6746376	0.399936	-0.00529741	0.0223792	0.81288	0.0899736	root number
6	S6_23783942	23783942	0.442001	-0.00507725	0.0214497	0.812886	0.0899704	root number
12	S12_31578266	31578266	0.32696	-0.00510307	0.0215607	0.812902	0.0899618	root number
8	S8_5194088	5194088	0.0707457	0.00802927	0.0339272	0.812919	0.0899527	root number
5	S5_15683353	15683353	0.0809433	0.0091706	0.0387518	0.812928	0.0899479	root number
1	S1_7950497	7950497	0.403297	0.00647017	0.0273416	0.812935	0.0899442	root number
15	S15_4702134	4702134	0.222435	0.00608678	0.0257215	0.812935	0.0899442	root number
7	S7_21908711	21908711	0.0796686	-0.00797784	0.0337148	0.812946	0.0899383	root number
7	S7_21908717	21908717	0.0796686	-0.00797784	0.0337148	0.812946	0.0899383	root number
1	S1_28369716	28369716	0.0618228	0.0101314	0.0428193	0.812961	0.0899303	root number
9	S9_4533364	4533364	0.186106	-0.00600441	0.025381	0.81299	0.0899148	root number
9	S9_4533389	4533389	0.186106	-0.00600441	0.025381	0.81299	0.0899148	root number
16	S16_4291752	4291752	0.482154	0.00475986	0.0201206	0.812993	0.0899132	root number
10	S10_1689828	1689828	0.12269	0.0071688	0.030306	0.813008	0.0899052	root number
10	S10_18961221	18961221	0.23327	0.00563961	0.0238415	0.813009	0.0899046	root number
10	S10_18961229	18961229	0.23327	0.00563961	0.0238415	0.813009	0.0899046	root number
7	S7_719183	719183	0.0927342	-0.00909664	0.0384602	0.813029	0.089894	root number
17	S17_2651428	2651428	0.396431	-0.00466385	0.0197193	0.813035	0.0898908	root number
14	S14_9512512	9512512	0.14011	-0.00964191	0.0407743	0.813068	0.0898731	root number
10	S10_23894013	23894013	0.102747	-0.0106201	0.0449164	0.81309	0.0898614	root number
1	S1_28146846	28146846	0.293407	0.00657391	0.0278045	0.813097	0.0898576	root number
18	S18_10853831	10853831	0.184831	-0.00609999	0.0258018	0.813109	0.0898512	root number
8	S8_3769008	3769008	0.130019	0.00724526	0.030647	0.813114	0.0898486	root number
10	S10_23245807	23245807	0.391209	0.00667377	0.0282331	0.813137	0.0898363	root number
1	S1_5535176	5535176	0.496176	-0.00432643	0.0183037	0.813146	0.0898315	root number
1	S1_20037447	20037447	0.0586361	-0.0108101	0.0457379	0.813162	0.0898229	root number
6	S6_25314412	25314412	0.364563	-0.00538287	0.0227768	0.813175	0.089816	root number
2	S2_3275676	3275676	0.0933716	0.00866656	0.0366725	0.813182	0.0898122	root number
15	S15_1794474	1794474	0.260994	0.00549991	0.0232732	0.813185	0.0898106	root number
10	S10_12041794	12041794	0.398024	0.00462924	0.0195902	0.813197	0.0898042	root number
8	S8_2973566	2973566	0.167623	0.00610466	0.02584	0.81324	0.0897813	root number
10	S10_382830	382830	0.125239	-0.00731645	0.0309698	0.813243	0.0897797	root number
1	S1_29465163	29465163	0.0554493	0.0107011	0.0453009	0.813259	0.0897711	root number
1	S1_31054268	31054268	0.255895	-0.00441626	0.0186975	0.813282	0.0897588	root number
2	S2_4464272	4464272	0.339388	-0.00471374	0.0199597	0.813306	0.089746	root number
6	S6_3232975	3232975	0.374761	0.00449733	0.0190435	0.813308	0.089745	root number
3	S3_26451143	26451143	0.118228	0.00763206	0.0323181	0.813313	0.0897423	root number
7	S7_24325591	24325591	0.232967	-0.00761221	0.0322351	0.813319	0.0897391	root number
2	S2_7131347	7131347	0.2116	-0.00509989	0.0215968	0.813323	0.0897369	root number
1	S1_30353871	30353871	0.238687	-0.00532859	0.0225657	0.813327	0.0897348	root number
1	S1_30353875	30353875	0.238687	-0.00532859	0.0225657	0.813327	0.0897348	root number
17	S17_21321776	21321776	0.18037	-0.00634723	0.0268819	0.813343	0.0897263	root number
13	S13_5613239	5613239	0.083174	0.00862932	0.0365486	0.813351	0.089722	root number
10	S10_20792282	20792282	0.113767	-0.00768218	0.0325374	0.813353	0.0897209	root number
8	S8_541692	541692	0.103945	-0.0114135	0.0483423	0.813357	0.0897188	root number
7	S7_23841162	23841162	0.261632	0.00570349	0.0241669	0.813429	0.0896803	root number
14	S14_20891746	20891746	0.431485	-0.00484738	0.0205406	0.813441	0.0896739	root number
3	S3_3194654	3194654	0.333015	0.00425035	0.018011	0.813443	0.0896729	root number
3	S3_3194668	3194668	0.333015	0.00425035	0.018011	0.813443	0.0896729	root number
3	S3_3194691	3194691	0.333015	0.00425035	0.018011	0.813443	0.0896729	root number
4	S4_24501488	24501488	0.207138	0.00538495	0.0228212	0.813462	0.0896627	root number
4	S4_24501491	24501491	0.207138	0.00538495	0.0228212	0.813462	0.0896627	root number
4	S4_23348663	23348663	0.223072	0.00479976	0.0203416	0.813466	0.0896606	root number
1	S1_31966296	31966296	0.459528	-0.00416565	0.0176555	0.813479	0.0896537	root number
1	S1_31966297	31966297	0.459528	-0.00416565	0.0176555	0.813479	0.0896537	root number
11	S11_8987967	8987967	0.0917782	0.00825048	0.0349731	0.813503	0.0896408	root number
12	S12_1600337	1600337	0.115679	0.00696587	0.0295289	0.81351	0.0896371	root number
14	S14_18132164	18132164	0.123327	-0.00659109	0.027941	0.813516	0.0896339	root number
4	S4_10482693	10482693	0.141209	-0.00882037	0.0373939	0.813528	0.0896275	root number
10	S10_3809616	3809616	0.221797	0.00636605	0.0269908	0.813541	0.0896206	root number
3	S3_10329474	10329474	0.237412	-0.00579884	0.0245863	0.813544	0.089619	root number
16	S16_21632585	21632585	0.456979	-0.00451842	0.0191594	0.813563	0.0896088	root number
6	S6_18462778	18462778	0.476737	-0.00502175	0.0212948	0.813572	0.089604	root number
18	S18_9145184	9145184	0.462078	-0.00457342	0.0193945	0.81358	0.0895997	root number
5	S5_7251460	7251460	0.0522626	0.0105952	0.0449426	0.813627	0.0895746	root number
9	S9_21928543	21928543	0.229127	0.00565285	0.0239794	0.813636	0.0895698	root number
11	S11_5494181	5494181	0.498088	0.00432772	0.0183585	0.813639	0.0895682	root number
13	S13_832663	832663	0.301099	0.00653979	0.0277441	0.813651	0.0895618	root number
18	S18_9049043	9049043	0.170491	-0.0067872	0.0287996	0.813689	0.0895416	root number
14	S14_11302184	11302184	0.275653	-0.00561673	0.0238333	0.813691	0.0895405	root number
14	S14_21030094	21030094	0.0688337	-0.0102168	0.0433535	0.813695	0.0895384	root number
4	S4_7610268	7610268	0.142447	-0.00761093	0.0322983	0.813708	0.0895314	root number
9	S9_15639389	15639389	0.470682	0.00482224	0.0204656	0.813722	0.0895239	root number
12	S12_25171579	25171579	0.102294	-0.00881905	0.0374342	0.813752	0.0895079	root number
16	S16_11854051	11854051	0.299554	-0.00534482	0.0226877	0.813757	0.0895053	root number
17	S17_18260452	18260452	0.471957	0.00530725	0.0225293	0.813766	0.0895005	root number
5	S5_25443279	25443279	0.412046	0.00428345	0.0181838	0.813771	0.0894978	root number
5	S5_25443282	25443282	0.412046	0.00428345	0.0181838	0.813771	0.0894978	root number
17	S17_18477211	18477211	0.250159	-0.00608255	0.0258217	0.813775	0.0894957	root number
11	S11_20922256	20922256	0.106756	0.00648811	0.0275521	0.813833	0.0894647	root number
1	S1_28406818	28406818	0.476099	-0.00449118	0.0190726	0.813837	0.0894626	root number
1	S1_28357906	28357906	0.376036	-0.00435835	0.0185087	0.81384	0.089461	root number
6	S6_24119913	24119913	0.363926	0.00514457	0.0218486	0.813849	0.0894562	root number
1	S1_30198414	30198414	0.242192	-0.00468056	0.0198784	0.813852	0.0894546	root number
2	S2_441255	441255	0.366475	0.00527502	0.0224071	0.813885	0.089437	root number
1	S1_868970	868970	0.102613	-0.0079523	0.0337843	0.81391	0.0894236	root number
14	S14_23406458	23406458	0.23805	0.00580271	0.0246536	0.813922	0.0894172	root number
2	S2_6812036	6812036	0.276928	0.00529904	0.0225143	0.813927	0.0894145	root number
16	S16_11679741	11679741	0.471319	-0.00500559	0.0212689	0.813939	0.0894081	root number
18	S18_9145190	9145190	0.461759	-0.00456955	0.0194163	0.81394	0.0894076	root number
9	S9_11222799	11222799	0.45443	-0.00452468	0.0192278	0.81396	0.0893969	root number
3	S3_10160133	10160133	0.268642	-0.00466041	0.0198049	0.813963	0.0893953	root number
17	S17_21573576	21573576	0.0796686	-0.00874874	0.0371798	0.813969	0.0893921	root number
3	S3_27847005	27847005	0.176864	0.00652378	0.0277261	0.813981	0.0893857	root number
16	S16_25403908	25403908	0.167582	-0.00822508	0.034958	0.813988	0.089382	root number
4	S4_25042030	25042030	0.184194	-0.00611585	0.0259937	0.81399	0.0893809	root number
7	S7_17327503	17327503	0.0790312	-0.00681522	0.0289707	0.814018	0.089366	root number
9	S9_16656144	16656144	0.144041	-0.00704096	0.029935	0.814047	0.0893505	root number
11	S11_25824027	25824027	0.170172	0.00713123	0.0303187	0.814047	0.0893505	root number
16	S16_24949821	24949821	0.0940089	-0.00849163	0.0361029	0.814049	0.0893495	root number
18	S18_22920619	22920619	0.256044	-0.00739411	0.0314376	0.814054	0.0893468	root number
2	S2_5026174	5026174	0.364563	-0.00507491	0.021579	0.814071	0.0893377	root number
4	S4_19842404	19842404	0.272785	-0.00606143	0.0257749	0.814079	0.0893334	root number
6	S6_17180584	17180584	0.267049	-0.00560146	0.0238195	0.814082	0.0893318	root number
8	S8_1769641	1769641	0.0785714	-0.0117654	0.0500311	0.814083	0.0893313	root number
3	S3_187359	187359	0.352772	0.00503987	0.0214319	0.814087	0.0893292	root number
12	S12_31547522	31547522	0.471319	0.0050219	0.0213612	0.814136	0.089303	root number
1	S1_19379716	19379716	0.12014	0.00741443	0.0315392	0.814142	0.0892998	root number
6	S6_13802412	13802412	0.067559	0.00965144	0.0410635	0.81418	0.0892796	root number
15	S15_2292853	2292853	0.467495	-0.00463404	0.0197164	0.814182	0.0892785	root number
1	S1_34360350	34360350	0.27967	0.00654398	0.0278464	0.814207	0.0892652	root number
7	S7_22672647	22672647	0.166484	0.00857407	0.0364868	0.814216	0.0892604	root number
2	S2_8563662	8563662	0.115679	-0.00663703	0.0282446	0.814221	0.0892577	root number
8	S8_18264145	18264145	0.0505495	0.0129856	0.0552637	0.814229	0.0892534	root number
8	S8_18264154	18264154	0.0505495	0.0129856	0.0552637	0.814229	0.0892534	root number
8	S8_18264178	18264178	0.0505495	0.0129856	0.0552637	0.814229	0.0892534	root number
13	S13_28059390	28059390	0.160931	0.00656784	0.0279524	0.814236	0.0892497	root number
1	S1_32123888	32123888	0.283939	-0.0048731	0.0207412	0.814249	0.0892428	root number
11	S11_6355210	6355210	0.0726577	0.00934415	0.0397733	0.814259	0.0892374	root number
11	S11_6355211	6355211	0.0726577	0.00934415	0.0397733	0.814259	0.0892374	root number
16	S16_8262564	8262564	0.146272	0.00633193	0.0269536	0.814271	0.089231	root number
9	S9_24972534	24972534	0.454748	-0.00509621	0.0216967	0.814299	0.0892161	root number
18	S18_349732	349732	0.0895475	-0.00859854	0.0366083	0.814302	0.0892145	root number
18	S18_349748	349748	0.0895475	-0.00859854	0.0366083	0.814302	0.0892145	root number
10	S10_19754169	19754169	0.491714	0.00463733	0.0197452	0.814318	0.089206	root number
7	S7_26817254	26817254	0.169231	-0.00766852	0.0326522	0.814322	0.0892038	root number
11	S11_2353516	2353516	0.0560867	-0.0103701	0.0441624	0.81435	0.0891889	root number
9	S9_25230821	25230821	0.348311	0.00499048	0.0212564	0.814383	0.0891713	root number
18	S18_8607369	8607369	0.157744	0.00525912	0.0224015	0.81439	0.0891676	root number
1	S1_27247478	27247478	0.235819	0.00570498	0.0243013	0.814395	0.0891649	root number
7	S7_2845975	2845975	0.14181	-0.00645386	0.0274946	0.814417	0.0891532	root number
1	S1_8645094	8645094	0.117591	0.00754139	0.032129	0.814424	0.0891494	root number
8	S8_3741493	3741493	0.318037	0.00501183	0.0213525	0.814427	0.0891478	root number
15	S15_9409660	9409660	0.298279	0.00491781	0.0209519	0.814427	0.0891478	root number
15	S15_141918	141918	0.3413	0.00454126	0.0193477	0.814428	0.0891473	root number
15	S15_141919	141919	0.3413	0.00454126	0.0193477	0.814428	0.0891473	root number
16	S16_20690141	20690141	0.0905035	-0.00806991	0.034385	0.814447	0.0891372	root number
2	S2_21111406	21111406	0.22594	-0.00580592	0.0247412	0.814468	0.089126	root number
4	S4_2246109	2246109	0.0554493	0.0108478	0.0462335	0.814496	0.089111	root number
18	S18_1609321	1609321	0.101657	0.00804846	0.0343044	0.814504	0.0891068	root number
18	S18_2933926	2933926	0.20905	0.00572648	0.0244119	0.814537	0.0890892	root number
11	S11_16472275	16472275	0.082218	0.00782504	0.0333602	0.814548	0.0890833	root number
14	S14_22369774	22369774	0.161249	0.00602621	0.0256924	0.814556	0.0890791	root number
15	S15_2258323	2258323	0.33174	-0.00515691	0.0219889	0.814579	0.0890668	root number
11	S11_26826208	26826208	0.131612	0.00714145	0.0304563	0.814611	0.0890497	root number
9	S9_25234903	25234903	0.347992	0.00498408	0.0212574	0.814625	0.0890423	root number
4	S4_23831447	23831447	0.178458	0.00625874	0.0266955	0.814636	0.0890364	root number
4	S4_26313791	26313791	0.188018	0.0059576	0.0254119	0.814642	0.0890332	root number
12	S12_31012233	31012233	0.325366	-0.0051065	0.0217822	0.814648	0.08903	root number
10	S10_17279427	17279427	0.14181	-0.00721719	0.0307914	0.814682	0.0890119	root number
16	S16_9574146	9574146	0.499681	-0.00573354	0.024463	0.814693	0.089006	root number
16	S16_9574158	9574158	0.499681	-0.00573354	0.024463	0.814693	0.089006	root number
16	S16_9574167	9574167	0.499681	-0.00573354	0.024463	0.814693	0.089006	root number
16	S16_9574177	9574177	0.499681	-0.00573354	0.024463	0.814693	0.089006	root number
15	S15_145157	145157	0.219885	-0.00558025	0.0238096	0.814698	0.0890033	root number
12	S12_332240	332240	0.0764818	-0.008693	0.0370986	0.814736	0.0889831	root number
6	S6_20281212	20281212	0.0768005	-0.0089965	0.0383943	0.814738	0.088982	root number
18	S18_15190279	15190279	0.224984	-0.00600747	0.0256417	0.814763	0.0889687	root number
18	S18_9152029	9152029	0.205545	-0.00589216	0.0251519	0.814781	0.0889591	root number
14	S14_12730284	12730284	0.0611855	0.00982852	0.0419581	0.814794	0.0889522	root number
14	S14_12730307	12730307	0.0611855	0.00982852	0.0419581	0.814794	0.0889522	root number
14	S14_4963518	4963518	0.210962	0.00582002	0.0248463	0.814798	0.08895	root number
10	S10_17895239	17895239	0.100701	-0.00818492	0.034944	0.814807	0.0889452	root number
15	S15_10934375	10934375	0.331421	0.00574116	0.0245118	0.814814	0.0889415	root number
17	S17_7426167	7426167	0.183556	-0.00590898	0.0252286	0.814816	0.0889405	root number
3	S3_2829443	2829443	0.179414	0.00611648	0.026118	0.814841	0.0889271	root number
6	S6_18113097	18113097	0.399299	-0.00498557	0.0212899	0.814848	0.0889234	root number
18	S18_3539037	3539037	0.150733	0.00674725	0.028813	0.81485	0.0889223	root number
1	S1_33133313	33133313	0.0678776	0.00971585	0.0415013	0.8149	0.0888957	root number
4	S4_7156252	7156252	0.434672	0.00520309	0.0222253	0.814902	0.0888946	root number
8	S8_30109221	30109221	0.168579	-0.00627315	0.0267987	0.81492	0.088885	root number
8	S8_30109222	30109222	0.168579	-0.00627315	0.0267987	0.81492	0.088885	root number
8	S8_30109223	30109223	0.168579	-0.00627315	0.0267987	0.81492	0.088885	root number
7	S7_25601836	25601836	0.361695	-0.00501799	0.021438	0.814931	0.0888792	root number
18	S18_19083484	19083484	0.473231	-0.00481029	0.0205528	0.814949	0.0888696	root number
18	S18_16959532	16959532	0.176546	0.00620872	0.0265302	0.814966	0.0888605	root number
17	S17_17358212	17358212	0.450924	-0.00504829	0.0215723	0.814972	0.0888573	root number
14	S14_11686715	11686715	0.318356	-0.00496231	0.0212059	0.81498	0.088853	root number
3	S3_26994189	26994189	0.0758445	0.00876936	0.0374755	0.814983	0.0888515	root number
6	S6_17177954	17177954	0.344487	0.00519749	0.0222119	0.814988	0.0888488	root number
6	S6_17935495	17935495	0.383684	0.0047809	0.020433	0.815001	0.0888419	root number
13	S13_26960565	26960565	0.392607	0.00519366	0.0221981	0.815009	0.0888376	root number
6	S6_3381766	3381766	0.0745698	0.00702717	0.0300364	0.81502	0.0888317	root number
6	S6_3381783	3381783	0.0745698	0.00702717	0.0300364	0.81502	0.0888317	root number
16	S16_23549625	23549625	0.171765	-0.00646354	0.0276305	0.815041	0.0888205	root number
13	S13_12223289	12223289	0.0532967	-0.0141985	0.0607038	0.815064	0.0888083	root number
10	S10_24312212	24312212	0.47355	-0.00464638	0.0198678	0.81509	0.0887944	root number
8	S8_4546387	4546387	0.0535373	-0.0110839	0.0473947	0.815091	0.0887939	root number
14	S14_7021924	7021924	0.0873626	0.00818884	0.0350159	0.815093	0.0887928	root number
14	S14_7021925	7021925	0.0873626	0.00818884	0.0350159	0.815093	0.0887928	root number
9	S9_25518163	25518163	0.374442	-0.00487799	0.0208604	0.815109	0.0887843	root number
5	S5_10781008	10781008	0.126514	-0.007096	0.0303477	0.815122	0.0887774	root number
15	S15_18117288	18117288	0.204908	-0.00592992	0.0253609	0.815124	0.0887763	root number
6	S6_15623832	15623832	0.290631	-0.0054089	0.0231358	0.815149	0.088763	root number
6	S6_20395824	20395824	0.281708	0.00529796	0.0226617	0.815152	0.0887614	root number
6	S6_26534376	26534376	0.226577	0.0058518	0.0250351	0.815184	0.0887444	root number
10	S10_16539576	16539576	0.324729	-0.00487433	0.0208569	0.815215	0.0887278	root number
10	S10_16539581	16539581	0.324729	-0.00487433	0.0208569	0.815215	0.0887278	root number
4	S4_4141138	4141138	0.15392	-0.0074077	0.0317002	0.815233	0.0887182	root number
5	S5_10240617	10240617	0.301147	-0.00494698	0.02117	0.815235	0.0887172	root number
7	S7_19587464	19587464	0.104207	-0.00809676	0.0346536	0.815258	0.0887049	root number
11	S11_7930845	7930845	0.481517	-0.00419108	0.0179376	0.815258	0.0887049	root number
1	S1_31334096	31334096	0.249522	0.00546166	0.0233782	0.815278	0.0886943	root number
17	S17_22474256	22474256	0.479286	0.00501654	0.0214743	0.81529	0.0886879	root number
9	S9_18156529	18156529	0.107075	0.00640709	0.027427	0.815292	0.0886868	root number
9	S9_18156541	18156541	0.107075	0.00640709	0.027427	0.815292	0.0886868	root number
7	S7_25708541	25708541	0.0768005	0.00825198	0.0353271	0.815305	0.0886799	root number
7	S7_25708547	25708547	0.0768005	0.00825198	0.0353271	0.815305	0.0886799	root number
7	S7_25708548	25708548	0.0768005	0.00825198	0.0353271	0.815305	0.0886799	root number
4	S4_21720518	21720518	0.147865	-0.00678707	0.0290569	0.815312	0.0886762	root number
11	S11_6106414	6106414	0.0570427	0.00948936	0.0406261	0.815312	0.0886762	root number
14	S14_3072738	3072738	0.400255	-0.00556769	0.0238385	0.815327	0.0886682	root number
8	S8_7531520	7531520	0.489484	0.00417735	0.0178864	0.815335	0.0886639	root number
8	S8_27501900	27501900	0.458891	-0.00389196	0.0166644	0.815335	0.0886639	root number
1	S1_28911374	28911374	0.174634	-0.00624856	0.0267574	0.815352	0.0886549	root number
3	S3_717199	717199	0.371574	0.00488905	0.0209406	0.815395	0.088632	root number
16	S16_23864556	23864556	0.102932	0.00782463	0.033515	0.815399	0.0886298	root number
16	S16_23864596	23864596	0.102932	0.00782463	0.033515	0.815399	0.0886298	root number
15	S15_3081340	3081340	0.186743	-0.00579164	0.0248087	0.81541	0.088624	root number
2	S2_15464959	15464959	0.386552	-0.00482711	0.0206783	0.815421	0.0886181	root number
1	S1_32535546	32535546	0.108031	0.00675536	0.0289415	0.81544	0.088608	root number
3	S3_25316520	25316520	0.256851	-0.00532597	0.0228219	0.815473	0.0885904	root number
10	S10_24787080	24787080	0.493945	-0.00477081	0.0204449	0.81549	0.0885814	root number
12	S12_606563	606563	0.123008	-0.0064445	0.027618	0.815494	0.0885792	root number
12	S12_606567	606567	0.123008	-0.0064445	0.027618	0.815494	0.0885792	root number
12	S12_606613	606613	0.123008	-0.0064445	0.027618	0.815494	0.0885792	root number
1	S1_20065341	20065341	0.278521	-0.00565153	0.0242203	0.815499	0.0885766	root number
11	S11_6290926	6290926	0.0739324	0.00924467	0.0396295	0.815546	0.0885515	root number
6	S6_18965246	18965246	0.0774379	0.0078556	0.0336753	0.815548	0.0885505	root number
18	S18_1360995	1360995	0.0637349	-0.00958125	0.0410815	0.815586	0.0885302	root number
8	S8_1655096	1655096	0.384321	-0.00497048	0.0213123	0.81559	0.0885281	root number
8	S8_1655106	1655106	0.384321	-0.00497048	0.0213123	0.81559	0.0885281	root number
9	S9_29333407	29333407	0.332059	0.0041316	0.0177157	0.815593	0.0885265	root number
9	S9_29333409	29333409	0.332059	0.0041316	0.0177157	0.815593	0.0885265	root number
1	S1_6806879	6806879	0.12492	-0.00646203	0.0277146	0.815635	0.0885041	root number
1	S1_29938206	29938206	0.181644	-0.00618968	0.0265498	0.815657	0.0884924	root number
4	S4_14470022	14470022	0.212556	0.00501163	0.0214976	0.815664	0.0884887	root number
1	S1_31909526	31909526	0.0599108	-0.00971639	0.0416797	0.815668	0.0884866	root number
13	S13_27302766	27302766	0.136571	-0.00946414	0.0406019	0.815687	0.0884765	root number
4	S4_25381384	25381384	0.189293	-0.00593759	0.0254758	0.815709	0.0884647	root number
4	S4_502791	502791	0.262906	-0.0050229	0.0215514	0.81571	0.0884642	root number
4	S4_502800	502800	0.262906	-0.0050229	0.0215514	0.81571	0.0884642	root number
4	S4_502807	502807	0.262906	-0.0050229	0.0215514	0.81571	0.0884642	root number
10	S10_24717634	24717634	0.37508	0.00500554	0.021478	0.815719	0.0884594	root number
1	S1_28588277	28588277	0.0997451	0.00621902	0.0266853	0.815722	0.0884578	root number
15	S15_7159039	7159039	0.232632	0.00572407	0.0245667	0.81576	0.0884376	root number
2	S2_11519675	11519675	0.0933716	-0.00860876	0.0369474	0.815761	0.0884371	root number
1	S1_27576253	27576253	0.20905	0.00508244	0.0218133	0.815764	0.0884355	root number
2	S2_3163442	3163442	0.0854047	0.00984249	0.0422495	0.815792	0.0884206	root number
4	S4_7136309	7136309	0.115997	-0.00569194	0.0244358	0.815812	0.0884099	root number
4	S4_26266807	26266807	0.166667	-0.00591579	0.0253987	0.815826	0.0884025	root number
4	S4_21202754	21202754	0.188018	0.00529079	0.0227174	0.815842	0.0883939	root number
18	S18_1734752	1734752	0.097833	-0.00712133	0.0305813	0.815866	0.0883812	root number
14	S14_22892766	22892766	0.160931	-0.00635893	0.027309	0.815877	0.0883753	root number
6	S6_7416068	7416068	0.131612	-0.00567701	0.0243807	0.815879	0.0883742	root number
6	S6_18089277	18089277	0.212237	-0.00592592	0.0254545	0.815913	0.0883561	root number
2	S2_30995285	30995285	0.0758242	0.0125113	0.0537472	0.815931	0.0883466	root number
2	S2_10705025	10705025	0.0707457	0.00834461	0.0358489	0.815938	0.0883428	root number
9	S9_9603590	9603590	0.0605481	0.0101485	0.0435983	0.815938	0.0883428	root number
17	S17_17194160	17194160	0.302741	0.00520136	0.0223475	0.815956	0.0883333	root number
1	S1_27221853	27221853	0.228808	0.00558709	0.0240083	0.815983	0.0883189	root number
1	S1_27559769	27559769	0.143085	0.00700673	0.0301126	0.816006	0.0883066	root number
1	S1_31937921	31937921	0.425112	-0.0048488	0.0208396	0.816016	0.0883013	root number
1	S1_1653449	1653449	0.345762	-0.00490034	0.0210624	0.816027	0.0882955	root number
1	S1_28951521	28951521	0.0720204	0.00842854	0.0362274	0.816028	0.0882949	root number
7	S7_15494239	15494239	0.224028	0.0048695	0.0209303	0.81603	0.0882939	root number
5	S5_7851696	7851696	0.365201	0.00499721	0.0214809	0.816045	0.0882859	root number
7	S7_1997282	1997282	0.361695	0.00503011	0.0216226	0.816047	0.0882848	root number
9	S9_27808440	27808440	0.367113	0.00706747	0.0303806	0.816048	0.0882843	root number
15	S15_16593169	16593169	0.386871	-0.0043606	0.0187466	0.816066	0.0882747	root number
13	S13_15841040	15841040	0.067559	0.00935492	0.0402212	0.816082	0.0882662	root number
1	S1_20794238	20794238	0.392288	-0.00474991	0.0204251	0.816109	0.0882518	root number
15	S15_12258072	12258072	0.197897	0.00603095	0.025934	0.816111	0.0882508	root number
16	S16_20538355	20538355	0.0927342	-0.00782691	0.0336581	0.816118	0.088247	root number
12	S12_31393511	31393511	0.211281	0.00573556	0.0246658	0.816126	0.0882428	root number
12	S12_31393512	31393512	0.211281	0.00573556	0.0246658	0.816126	0.0882428	root number
1	S1_30948287	30948287	0.223072	0.0054979	0.0236456	0.81614	0.0882353	root number
6	S6_27184546	27184546	0.0965583	0.00810733	0.0348713	0.816155	0.0882274	root number
4	S4_21675967	21675967	0.393881	0.00470726	0.0202482	0.816167	0.088221	root number
1	S1_2147889	2147889	0.109943	-0.00745116	0.0320531	0.816178	0.0882151	root number
11	S11_18126782	18126782	0.496154	-0.00577196	0.0248302	0.816183	0.0882125	root number
12	S12_29160047	29160047	0.458572	-0.00463609	0.019946	0.816202	0.0882023	root number
2	S2_3435668	3435668	0.150414	0.0067034	0.0288422	0.816215	0.0881954	root number
8	S8_5039477	5039477	0.107075	0.00773744	0.0332934	0.816226	0.0881896	root number
10	S10_2064110	2064110	0.260038	0.00549013	0.0236243	0.816233	0.0881859	root number
7	S7_19795190	19795190	0.0627788	0.0102138	0.0439508	0.816234	0.0881853	root number
7	S7_19795196	19795196	0.0627788	0.0102138	0.0439508	0.816234	0.0881853	root number
6	S6_22196202	22196202	0.47833	0.00480494	0.0206763	0.816236	0.0881843	root number
1	S1_20639468	20639468	0.165392	-0.00634548	0.0273057	0.816238	0.0881832	root number
11	S11_7140199	7140199	0.103569	0.00685357	0.0294949	0.816255	0.0881741	root number
11	S11_831427	831427	0.418738	0.00526365	0.0226536	0.816264	0.0881694	root number
16	S16_6735300	6735300	0.395793	-0.00432136	0.0185995	0.816276	0.088163	root number
2	S2_10461134	10461134	0.210962	0.0065866	0.0283496	0.816278	0.0881619	root number
14	S14_21353392	21353392	0.252071	0.00497815	0.0214282	0.816291	0.088155	root number
14	S14_21353422	21353422	0.252071	0.00497815	0.0214282	0.816291	0.088155	root number
14	S14_21353427	21353427	0.252071	0.00497815	0.0214282	0.816291	0.088155	root number
18	S18_10350931	10350931	0.34863	0.00494282	0.0212812	0.816334	0.0881321	root number
10	S10_689234	689234	0.0975143	0.00787691	0.0339161	0.816346	0.0881257	root number
14	S14_6257930	6257930	0.239962	0.00458535	0.0197471	0.81638	0.0881076	root number
9	S9_22932887	22932887	0.0630975	-0.00996278	0.0429083	0.816392	0.0881013	root number
7	S7_24276404	24276404	0.279796	-0.00517313	0.0222809	0.8164	0.088097	root number
7	S7_24276405	24276405	0.279796	-0.00517313	0.0222809	0.8164	0.088097	root number
7	S7_24276428	24276428	0.279796	-0.00517313	0.0222809	0.8164	0.088097	root number
7	S7_304400	304400	0.0732951	-0.0100529	0.0433016	0.816414	0.0880896	root number
13	S13_24594527	24594527	0.369662	-0.00477029	0.0205496	0.816432	0.08808	root number
4	S4_23812637	23812637	0.165934	0.0083675	0.036046	0.816434	0.0880789	root number
1	S1_28451406	28451406	0.293818	-0.00449928	0.0193825	0.816437	0.0880773	root number
6	S6_19160695	19160695	0.294774	-0.00563721	0.0242854	0.816443	0.0880741	root number
9	S9_22496419	22496419	0.248885	0.00536201	0.0231001	0.816444	0.0880736	root number
2	S2_10059330	10059330	0.491396	-0.00484137	0.0208577	0.816449	0.0880709	root number
5	S5_26101602	26101602	0.485978	0.00476749	0.0205394	0.816449	0.0880709	root number
4	S4_23289072	23289072	0.219248	0.0060683	0.0261473	0.816475	0.0880571	root number
9	S9_25935588	25935588	0.249203	-0.00543039	0.0234013	0.816495	0.0880465	root number
11	S11_7200936	7200936	0.187062	0.0062872	0.0270944	0.816501	0.0880433	root number
4	S4_27731028	27731028	0.499363	0.0037056	0.0159702	0.816512	0.0880374	root number
11	S11_27081161	27081161	0.13225	0.00704377	0.0303593	0.816527	0.0880294	root number
4	S4_25266375	25266375	0.224665	-0.00460198	0.019839	0.816564	0.0880098	root number
10	S10_5440201	5440201	0.0838113	-0.00844273	0.036398	0.816572	0.0880055	root number
10	S10_5440230	5440230	0.0838113	-0.00844273	0.036398	0.816572	0.0880055	root number
1	S1_2462661	2462661	0.170809	0.00649742	0.0280125	0.816579	0.0880018	root number
1	S1_28222016	28222016	0.301785	0.00521631	0.0224895	0.816581	0.0880007	root number
5	S5_302925	302925	0.42798	0.00492665	0.0212407	0.816581	0.0880007	root number
3	S3_22210189	22210189	0.251115	0.00557109	0.0240198	0.816587	0.0879975	root number
11	S11_1392703	1392703	0.259401	0.00534268	0.0230379	0.816609	0.0879858	root number
2	S2_31650279	31650279	0.0666029	-0.00914627	0.039441	0.816618	0.0879811	root number
13	S13_23978867	23978867	0.213512	0.00595266	0.0256737	0.816648	0.0879651	root number
7	S7_6266975	6266975	0.27406	0.00551039	0.0237676	0.816659	0.0879592	root number
18	S18_314686	314686	0.18956	-0.00673408	0.02905	0.816686	0.0879449	root number
18	S18_2545047	2545047	0.241555	0.0056224	0.0242564	0.816701	0.0879369	root number
3	S3_13877862	13877862	0.120778	0.00787255	0.0339696	0.81673	0.0879215	root number
14	S14_6231345	6231345	0.194073	-0.00660635	0.0285068	0.816735	0.0879188	root number
2	S2_3661483	3661483	0.413321	-0.00461118	0.0198982	0.816741	0.0879156	root number
3	S3_22739250	22739250	0.348311	0.00494831	0.0213533	0.816744	0.087914	root number
13	S13_22729382	22729382	0.295411	0.00549377	0.0237071	0.816744	0.087914	root number
3	S3_12145048	12145048	0.121096	0.00754901	0.032581	0.816771	0.0878997	root number
5	S5_22021926	22021926	0.43021	-0.00478702	0.0206629	0.816792	0.0878885	root number
1	S1_29867767	29867767	0.0573614	-0.0101598	0.043864	0.816832	0.0878673	root number
16	S16_20172168	20172168	0.0889101	-0.00863625	0.0372915	0.816859	0.0878529	root number
10	S10_24478076	24478076	0.307521	0.00433297	0.0187125	0.816883	0.0878401	root number
6	S6_21688203	21688203	0.222116	-0.00577707	0.0249492	0.816885	0.0878391	root number
7	S7_3216976	3216976	0.256214	0.004582	0.0197897	0.816899	0.0878316	root number
7	S7_3216991	3216991	0.256214	0.004582	0.0197897	0.816899	0.0878316	root number
7	S7_3216996	3216996	0.256214	0.004582	0.0197897	0.816899	0.0878316	root number
4	S4_23596963	23596963	0.161568	0.00680337	0.0293844	0.816903	0.0878295	root number
7	S7_26168820	26168820	0.139579	0.00706245	0.0305042	0.816908	0.0878269	root number
6	S6_23568008	23568008	0.108031	-0.00745743	0.0322141	0.816929	0.0878157	root number
4	S4_23964587	23964587	0.178139	0.00617419	0.0266735	0.816948	0.0878056	root number
1	S1_29802549	29802549	0.273104	0.00490544	0.0211933	0.816956	0.0878013	root number
1	S1_33837399	33837399	0.195985	0.00600554	0.0259468	0.81696	0.0877992	root number
15	S15_19066452	19066452	0.475781	0.0049086	0.0212077	0.816962	0.0877981	root number
6	S6_14426426	14426426	0.306565	-0.00548631	0.0237047	0.81697	0.0877939	root number
1	S1_30832797	30832797	0.413639	0.00529004	0.0228573	0.816975	0.0877912	root number
5	S5_7960937	7960937	0.384321	-0.00403305	0.0174267	0.816981	0.087788	root number
10	S10_1676510	1676510	0.470045	-0.0041074	0.017749	0.816991	0.0877827	root number
8	S8_28245974	28245974	0.163161	-0.00627391	0.027112	0.816999	0.0877785	root number
18	S18_3886130	3886130	0.0863607	0.0085295	0.0368595	0.817	0.0877779	root number
4	S4_23078131	23078131	0.198853	0.00559723	0.0241906	0.817019	0.0877678	root number
4	S4_23078137	23078137	0.198853	0.00559723	0.0241906	0.817019	0.0877678	root number
1	S1_30560846	30560846	0.280115	-0.00575507	0.0248739	0.817027	0.0877636	root number
14	S14_2563275	2563275	0.157425	0.00647184	0.0279719	0.817028	0.0877631	root number
18	S18_7695238	7695238	0.428617	0.00504586	0.02181	0.817039	0.0877572	root number
17	S17_23899841	23899841	0.323136	0.00544591	0.0235398	0.817044	0.0877546	root number
6	S6_7465767	7465767	0.123327	0.00699604	0.0302415	0.817051	0.0877508	root number
2	S2_12132669	12132669	0.139261	-0.00723869	0.0312943	0.817074	0.0877386	root number
8	S8_905882	905882	0.193435	0.00624254	0.0269882	0.817077	0.087737	root number
16	S16_4402196	4402196	0.477055	0.00471605	0.020389	0.817079	0.087736	root number
4	S4_16358821	16358821	0.466539	0.00501818	0.0216962	0.817087	0.0877317	root number
6	S6_19293862	19293862	0.231358	-0.00601166	0.0259964	0.817121	0.0877136	root number
14	S14_6032078	6032078	0.0510989	0.0141598	0.0612391	0.817143	0.0877019	root number
10	S10_4055048	4055048	0.400255	-0.00484654	0.0209622	0.817156	0.087695	root number
10	S10_4055050	4055050	0.400255	-0.00484654	0.0209622	0.817156	0.087695	root number
7	S7_23942722	23942722	0.18738	0.00646414	0.0279604	0.817168	0.0876886	root number
3	S3_28926684	28926684	0.116316	-0.00781249	0.0337951	0.817181	0.0876817	root number
11	S11_20659761	20659761	0.166348	-0.00615684	0.0266361	0.817201	0.0876711	root number
6	S6_27144941	27144941	0.43276	-0.00531877	0.0230114	0.817209	0.0876669	root number
17	S17_23672556	23672556	0.0551307	-0.0100503	0.0434866	0.817227	0.0876573	root number
17	S17_23672558	23672558	0.0551307	-0.0100503	0.0434866	0.817227	0.0876573	root number
17	S17_23672560	23672560	0.0551307	-0.0100503	0.0434866	0.817227	0.0876573	root number
17	S17_23672561	23672561	0.0551307	-0.0100503	0.0434866	0.817227	0.0876573	root number
2	S2_10976088	10976088	0.445188	0.0046656	0.0201886	0.817237	0.087652	root number
2	S2_10976096	10976096	0.445188	0.0046656	0.0201886	0.817237	0.087652	root number
9	S9_413553	413553	0.0908222	0.00820859	0.035522	0.817249	0.0876456	root number
8	S8_32290293	32290293	0.067559	-0.00962624	0.0416581	0.817255	0.0876424	root number
1	S1_21987229	21987229	0.192479	-0.00619453	0.0268095	0.817271	0.0876339	root number
10	S10_16879036	16879036	0.239324	-0.00487759	0.0211114	0.817283	0.0876275	root number
14	S14_21811097	21811097	0.216699	0.00505213	0.0218669	0.817284	0.087627	root number
14	S14_23386013	23386013	0.368706	0.00499444	0.021622	0.817323	0.0876063	root number
15	S15_1682032	1682032	0.255895	0.00551869	0.0238921	0.817327	0.0876042	root number
1	S1_28326162	28326162	0.0513066	0.0108998	0.0471896	0.81733	0.0876026	root number
17	S17_25618383	25618383	0.150733	0.00678052	0.0293571	0.81734	0.0875972	root number
8	S8_31131388	31131388	0.405672	0.00464019	0.0200903	0.817341	0.0875967	root number
9	S9_15743059	15743059	0.289994	-0.00482726	0.0209008	0.817346	0.0875941	root number
3	S3_2959852	2959852	0.0911409	0.00803619	0.034797	0.817358	0.0875877	root number
9	S9_22742880	22742880	0.391013	-0.00483112	0.0209198	0.817365	0.087584	root number
8	S8_31057190	31057190	0.135118	0.00889285	0.0385147	0.817396	0.0875675	root number
8	S8_31057191	31057191	0.135118	0.00889285	0.0385147	0.817396	0.0875675	root number
8	S8_3191042	3191042	0.095921	0.00784799	0.0339915	0.817407	0.0875616	root number
6	S6_17954844	17954844	0.109305	0.00800817	0.034694	0.817453	0.0875372	root number
10	S10_24165524	24165524	0.224028	-0.00573285	0.024837	0.817455	0.0875361	root number
6	S6_23785027	23785027	0.32441	0.00481997	0.0208827	0.817461	0.087533	root number
10	S10_933164	933164	0.131294	-0.00676012	0.0292899	0.81747	0.0875282	root number
2	S2_18888716	18888716	0.331421	0.00502723	0.0217856	0.817502	0.0875112	root number
8	S8_32477649	32477649	0.111217	-0.00756214	0.0327719	0.817508	0.087508	root number
1	S1_5298532	5298532	0.347036	0.00522325	0.0226367	0.817514	0.0875048	root number
3	S3_22265130	22265130	0.321542	0.00555921	0.0240926	0.817514	0.0875048	root number
11	S11_5192574	5192574	0.253027	-0.00517606	0.0224323	0.817515	0.0875043	root number
18	S18_16722337	16722337	0.181644	0.00601697	0.0260821	0.817553	0.0874841	root number
17	S17_21255212	21255212	0.125876	-0.00639262	0.0277108	0.817555	0.087483	root number
13	S13_26525473	26525473	0.169853	0.00511282	0.0221671	0.817587	0.087466	root number
17	S17_3297672	3297672	0.253027	-0.00519393	0.0225196	0.817595	0.0874618	root number
9	S9_24017044	24017044	0.498088	-0.00435477	0.0188867	0.817646	0.0874347	root number
13	S13_10087481	10087481	0.11058	0.00718037	0.0311424	0.817652	0.0874315	root number
6	S6_18261963	18261963	0.302422	0.00426457	0.0184977	0.817668	0.087423	root number
9	S9_1569056	1569056	0.436584	-0.00419179	0.0181829	0.817676	0.0874187	root number
10	S10_24465253	24465253	0.12014	-0.00729456	0.0316464	0.817702	0.0874049	root number
1	S1_27224887	27224887	0.367431	0.00491512	0.0213262	0.817724	0.0873933	root number
8	S8_5224737	5224737	0.0991077	-0.00781765	0.0339244	0.817747	0.087381	root number
4	S4_26264486	26264486	0.18037	-0.00582596	0.0252839	0.817764	0.087372	root number
8	S8_178940	178940	0.177183	0.00601298	0.026096	0.817768	0.0873699	root number
12	S12_28338237	28338237	0.113448	-0.00699882	0.0303764	0.817778	0.0873646	root number
1	S1_6294710	6294710	0.0975143	-0.00819141	0.035553	0.817781	0.087363	root number
1	S1_6294717	6294717	0.0975143	-0.00819141	0.035553	0.817781	0.087363	root number
5	S5_20937680	20937680	0.0920969	0.00804567	0.0349246	0.817802	0.0873518	root number
1	S1_4907838	4907838	0.113187	0.00724721	0.0314622	0.817823	0.0873407	root number
16	S16_9228242	9228242	0.308795	0.00574323	0.0249332	0.817824	0.0873401	root number
6	S6_3555901	3555901	0.46399	0.00405998	0.0176265	0.817833	0.0873354	root number
11	S11_19128632	19128632	0.188337	0.00481737	0.0209162	0.817845	0.087329	root number
12	S12_27344281	27344281	0.0646909	0.00933347	0.0405261	0.817853	0.0873247	root number
13	S13_21586444	21586444	0.465902	0.00433855	0.0188396	0.817868	0.0873168	root number
15	S15_5004129	5004129	0.222435	0.00515989	0.0224064	0.817869	0.0873163	root number
4	S4_12334911	12334911	0.060989	-0.0109229	0.0474388	0.817896	0.0873019	root number
15	S15_11064178	11064178	0.288719	0.00550037	0.0238887	0.817898	0.0873009	root number
12	S12_5002883	5002883	0.212237	-0.00590344	0.0256397	0.8179	0.0872998	root number
5	S5_1950967	1950967	0.3413	0.00517234	0.0224651	0.817907	0.0872961	root number
18	S18_5405116	5405116	0.102932	0.00769469	0.0334243	0.817927	0.0872855	root number
10	S10_1034144	1034144	0.127788	-0.00694605	0.0301727	0.817929	0.0872844	root number
10	S10_1034176	1034176	0.127788	-0.00694605	0.0301727	0.817929	0.0872844	root number
9	S9_5202161	5202161	0.448693	-0.00487061	0.0211595	0.817948	0.0872743	root number
4	S4_23816799	23816799	0.178776	0.00615085	0.0267238	0.817965	0.0872653	root number
11	S11_6258004	6258004	0.0755258	0.00911495	0.0396072	0.817988	0.0872531	root number
13	S13_8783213	8783213	0.199809	0.00576233	0.0250413	0.818004	0.0872446	root number
4	S4_3741075	3741075	0.46399	0.00407581	0.0177143	0.818025	0.0872334	root number
11	S11_6509840	6509840	0.33652	0.00559952	0.0243367	0.818025	0.0872334	root number
5	S5_22268660	22268660	0.0752071	0.00897402	0.0390064	0.818041	0.0872249	root number
14	S14_13311692	13311692	0.0516252	0.0125716	0.0546496	0.81806	0.0872148	root number
14	S14_12512640	12512640	0.29318	0.00509779	0.0221608	0.818063	0.0872132	root number
3	S3_24496160	24496160	0.35341	0.00461662	0.0200758	0.818123	0.0871814	root number
14	S14_19778242	19778242	0.177502	0.006807	0.029601	0.818124	0.0871809	root number
18	S18_9930943	9930943	0.101657	-0.00790886	0.0343953	0.818138	0.0871734	root number
16	S16_23308125	23308125	0.496813	0.00452114	0.0196627	0.818142	0.0871713	root number
9	S9_5152990	5152990	0.430848	0.00408746	0.0177769	0.818145	0.0871697	root number
9	S9_21985279	21985279	0.230083	0.00555257	0.0241501	0.818155	0.0871644	root number
4	S4_10537429	10537429	0.152645	-0.0063802	0.0277504	0.818159	0.0871623	root number
18	S18_11897748	11897748	0.183875	0.00580362	0.025247	0.81819	0.0871458	root number
2	S2_3481178	3481178	0.1297	-0.00708003	0.0308	0.818192	0.0871448	root number
15	S15_13059666	13059666	0.429892	-0.00473702	0.0206095	0.818211	0.0871347	root number
15	S15_20567809	20567809	0.328553	0.00501723	0.0218317	0.818236	0.0871214	root number
1	S1_29490345	29490345	0.0901099	0.00994809	0.0432877	0.818237	0.0871209	root number
7	S7_5721392	5721392	0.332696	0.00530823	0.0231048	0.818289	0.0870933	root number
7	S7_2094766	2094766	0.388145	-0.0053324	0.0232105	0.818294	0.0870906	root number
5	S5_4467106	4467106	0.469089	0.00459258	0.0199905	0.818295	0.0870901	root number
5	S5_4467111	4467111	0.469089	0.00459258	0.0199905	0.818295	0.0870901	root number
1	S1_4668044	4668044	0.428936	-0.00485822	0.02115	0.818322	0.0870758	root number
2	S2_13585848	13585848	0.252071	-0.00540837	0.0235473	0.818339	0.0870668	root number
7	S7_7354912	7354912	0.234615	-0.00765014	0.0333109	0.818357	0.0870572	root number
16	S16_737429	737429	0.202358	0.00554707	0.0241546	0.818364	0.0870535	root number
16	S16_27541002	27541002	0.410453	-0.00486194	0.0211715	0.818367	0.0870519	root number
17	S17_14477051	14477051	0.390057	-0.00468513	0.0204056	0.818402	0.0870333	root number
5	S5_24315319	24315319	0.0599108	0.00946741	0.0412356	0.818408	0.0870301	root number
15	S15_6764922	6764922	0.104525	-0.00754079	0.0328513	0.818447	0.0870094	root number
10	S10_2929363	2929363	0.384321	0.00491262	0.0214026	0.818454	0.0870057	root number
3	S3_25558245	25558245	0.134799	0.00668562	0.0291289	0.818466	0.0869994	root number
3	S3_26964671	26964671	0.124283	0.00717897	0.0312794	0.818472	0.0869962	root number
7	S7_1146793	1146793	0.137986	0.0072845	0.0317398	0.818475	0.0869946	root number
2	S2_1533754	1533754	0.48088	-0.00456867	0.0199069	0.818479	0.0869925	root number
4	S4_24521867	24521867	0.356597	0.00473917	0.0206512	0.818491	0.0869861	root number
18	S18_8051765	8051765	0.155832	-0.00571541	0.0249064	0.818499	0.0869818	root number
8	S8_1957974	1957974	0.212088	0.00728457	0.0317464	0.818511	0.0869755	root number
4	S4_21953780	21953780	0.235182	0.00498151	0.0217104	0.818517	0.0869723	root number
4	S4_21953781	21953781	0.235182	0.00498151	0.0217104	0.818517	0.0869723	root number
4	S4_21953789	21953789	0.235182	0.00498151	0.0217104	0.818517	0.0869723	root number
7	S7_23963037	23963037	0.183238	0.00590556	0.0257381	0.81852	0.0869707	root number
2	S2_27671778	27671778	0.352454	0.00417342	0.0181893	0.818524	0.0869686	root number
15	S15_2275186	2275186	0.343212	0.00456708	0.0199064	0.818537	0.0869617	root number
10	S10_24423550	24423550	0.421287	0.0040335	0.0175811	0.81854	0.0869601	root number
7	S7_9314206	9314206	0.478011	-0.00446973	0.0194839	0.818553	0.0869532	root number
13	S13_27972897	27972897	0.441045	-0.00443146	0.0193172	0.818554	0.0869527	root number
2	S2_9071731	9071731	0.45989	-0.00597153	0.0260317	0.818562	0.0869484	root number
17	S17_24488312	24488312	0.085086	0.00846858	0.0369202	0.818577	0.0869405	root number
3	S3_17997630	17997630	0.454748	0.00465287	0.020288	0.818604	0.0869261	root number
3	S3_5549997	5549997	0.496176	0.00684238	0.0298361	0.818611	0.0869224	root number
9	S9_7583051	7583051	0.406628	-0.00397347	0.0173277	0.818626	0.0869145	root number
9	S9_7583056	7583056	0.406628	-0.00397347	0.0173277	0.818626	0.0869145	root number
9	S9_7583082	7583082	0.406628	-0.00397347	0.0173277	0.818626	0.0869145	root number
9	S9_7583093	7583093	0.406628	-0.00397347	0.0173277	0.818626	0.0869145	root number
10	S10_675277	675277	0.14181	0.00588108	0.0256509	0.818656	0.0868986	root number
5	S5_5770159	5770159	0.258445	0.00609217	0.0265733	0.818668	0.0868922	root number
1	S1_29867309	29867309	0.0564054	-0.0102239	0.0446018	0.818693	0.0868789	root number
1	S1_29867335	29867335	0.0564054	-0.0102239	0.0446018	0.818693	0.0868789	root number
15	S15_18839354	18839354	0.337157	-0.00457523	0.0199599	0.818697	0.0868768	root number
18	S18_9367240	9367240	0.491714	0.00456708	0.0199262	0.818714	0.0868678	root number
17	S17_17865377	17865377	0.298598	0.00521656	0.0227634	0.818741	0.0868535	root number
1	S1_6793869	6793869	0.0965583	0.00837844	0.0365611	0.818743	0.0868524	root number
1	S1_27897796	27897796	0.308477	-0.00506422	0.0220988	0.818743	0.0868524	root number
5	S5_15100863	15100863	0.460166	0.00466506	0.0203582	0.818753	0.0868471	root number
1	S1_24055434	24055434	0.367431	-0.00427489	0.018657	0.818767	0.0868397	root number
1	S1_24055435	24055435	0.367431	-0.00427489	0.018657	0.818767	0.0868397	root number
2	S2_2313473	2313473	0.0589547	-0.0103751	0.0452839	0.818781	0.0868322	root number
1	S1_29301515	29301515	0.361695	0.00502127	0.0219217	0.818827	0.0868078	root number
4	S4_693041	693041	0.0698027	0.00977675	0.0426843	0.818832	0.0868052	root number
4	S4_693042	693042	0.0698027	0.00977675	0.0426843	0.818832	0.0868052	root number
4	S4_693044	693044	0.0698027	0.00977675	0.0426843	0.818832	0.0868052	root number
4	S4_693046	693046	0.0698027	0.00977675	0.0426843	0.818832	0.0868052	root number
4	S4_693048	693048	0.0698027	0.00977675	0.0426843	0.818832	0.0868052	root number
4	S4_693049	693049	0.0698027	0.00977675	0.0426843	0.818832	0.0868052	root number
4	S4_693050	693050	0.0698027	0.00977675	0.0426843	0.818832	0.0868052	root number
4	S4_693052	693052	0.0698027	0.00977675	0.0426843	0.818832	0.0868052	root number
4	S4_693053	693053	0.0698027	0.00977675	0.0426843	0.818832	0.0868052	root number
4	S4_693054	693054	0.0698027	0.00977675	0.0426843	0.818832	0.0868052	root number
4	S4_22008131	22008131	0.214468	0.00599248	0.0261635	0.818838	0.086802	root number
12	S12_3240646	3240646	0.263736	-0.00757343	0.0330747	0.818885	0.0867771	root number
15	S15_4325521	4325521	0.121734	0.00712158	0.031104	0.8189	0.0867691	root number
3	S3_6909097	6909097	0.24028	0.005406	0.0236122	0.818908	0.0867649	root number
2	S2_5156921	5156921	0.0653846	0.0112982	0.0493535	0.818927	0.0867548	root number
1	S1_27748241	27748241	0.484066	0.00491774	0.0214838	0.818943	0.0867463	root number
8	S8_3777844	3777844	0.149777	0.00669408	0.0292534	0.819	0.0867161	root number
18	S18_768024	768024	0.0905035	-0.00816758	0.0356945	0.81901	0.0867108	root number
9	S9_14421382	14421382	0.0936902	-0.00650012	0.0284095	0.819023	0.0867039	root number
10	S10_24292650	24292650	0.0943276	0.00746138	0.0326142	0.819042	0.0866938	root number
4	S4_7182050	7182050	0.442308	0.00577457	0.0252452	0.819071	0.0866785	root number
14	S14_6257931	6257931	0.239006	0.00451042	0.0197197	0.819082	0.0866726	root number
3	S3_24578880	24578880	0.388783	-0.00479724	0.020975	0.819092	0.0866673	root number
7	S7_4204119	4204119	0.258126	0.00514405	0.0224919	0.819097	0.0866647	root number
16	S16_27290689	27290689	0.36297	0.00446372	0.0195185	0.819108	0.0866588	root number
15	S15_9110937	9110937	0.336201	-0.00529102	0.023136	0.819109	0.0866583	root number
13	S13_4919268	4919268	0.206501	0.00589256	0.0257723	0.819149	0.0866371	root number
17	S17_18699542	18699542	0.279796	-0.00535002	0.0234021	0.81917	0.086626	root number
14	S14_5362655	5362655	0.207138	0.00574168	0.0251159	0.819174	0.0866238	root number
2	S2_31559011	31559011	0.12269	0.00734244	0.032121	0.81919	0.0866154	root number
8	S8_1762865	1762865	0.330784	-0.00502935	0.0220026	0.819195	0.0866127	root number
2	S2_27276617	27276617	0.177183	-0.00632227	0.0276625	0.819219	0.0866	root number
18	S18_9075103	9075103	0.413002	0.00501881	0.0219608	0.819231	0.0865936	root number
4	S4_21688844	21688844	0.17304	0.00514261	0.0225027	0.819232	0.0865931	root number
8	S8_29010959	29010959	0.150096	-0.00644443	0.0281994	0.819234	0.086592	root number
8	S8_28245947	28245947	0.16348	-0.0061951	0.0271085	0.819235	0.0865915	root number
6	S6_25804481	25804481	0.160612	-0.00547769	0.0239713	0.81925	0.0865835	root number
10	S10_25225518	25225518	0.0755258	0.00859295	0.0376068	0.819262	0.0865772	root number
15	S15_1691484	1691484	0.140854	0.0058521	0.0256136	0.819276	0.0865698	root number
11	S11_19460263	19460263	0.198853	0.0052599	0.0230255	0.819305	0.0865544	root number
9	S9_24518146	24518146	0.245379	0.00543726	0.0238051	0.819329	0.0865417	root number
1	S1_26694068	26694068	0.192161	0.00636324	0.0278715	0.819408	0.0864998	root number
2	S2_20824819	20824819	0.400892	-0.0040813	0.0178767	0.819411	0.0864982	root number
15	S15_2493944	2493944	0.262588	-0.00534009	0.0233904	0.819411	0.0864982	root number
7	S7_703039	703039	0.140854	0.00765949	0.0335561	0.819445	0.0864802	root number
8	S8_627767	627767	0.219885	0.00473006	0.0207235	0.819454	0.0864754	root number
7	S7_22903898	22903898	0.449331	0.00488608	0.0214075	0.819459	0.0864728	root number
6	S6_25939341	25939341	0.067033	0.0125929	0.055187	0.819502	0.08645	root number
8	S8_27131272	27131272	0.124283	0.00689562	0.0302213	0.819514	0.0864436	root number
6	S6_26112187	26112187	0.425749	0.00475094	0.0208255	0.819545	0.0864272	root number
17	S17_17362997	17362997	0.146909	0.00628309	0.0275554	0.819634	0.08638	root number
6	S6_19977991	19977991	0.268681	0.00733318	0.0321619	0.81964	0.0863769	root number
18	S18_9576165	9576165	0.400574	-0.00468898	0.020569	0.819675	0.0863583	root number
17	S17_944962	944962	0.456342	-0.00407965	0.0178977	0.81969	0.0863504	root number
4	S4_26315326	26315326	0.181963	-0.00576473	0.0252912	0.819697	0.0863467	root number
2	S2_32190012	32190012	0.0586361	-0.010489	0.0460194	0.819703	0.0863435	root number
7	S7_3222515	3222515	0.367431	0.00487461	0.0213872	0.819708	0.0863408	root number
5	S5_592735	592735	0.0579987	0.0102774	0.0450924	0.819709	0.0863403	root number
1	S1_21321444	21321444	0.0834598	-0.00940387	0.0412648	0.819731	0.0863286	root number
8	S8_31745104	31745104	0.0742511	-0.009034	0.0396425	0.819734	0.0863271	root number
1	S1_2708114	2708114	0.186106	-0.0061432	0.0269596	0.81975	0.0863186	root number
2	S2_441392	441392	0.155194	0.00601087	0.0263788	0.81975	0.0863186	root number
2	S2_441399	441399	0.155194	0.00601087	0.0263788	0.81975	0.0863186	root number
15	S15_16686944	16686944	0.446144	-0.0042347	0.0185851	0.819759	0.0863138	root number
2	S2_2735556	2735556	0.0631868	-0.0120581	0.0529203	0.81976	0.0863133	root number
10	S10_1441341	1441341	0.125239	-0.00707109	0.0310368	0.819779	0.0863032	root number
10	S10_1441343	1441343	0.125239	-0.00707109	0.0310368	0.819779	0.0863032	root number
9	S9_8671414	8671414	0.095921	0.00802569	0.0352307	0.819799	0.0862926	root number
3	S3_29082993	29082993	0.117272	-0.00752201	0.0330214	0.819808	0.0862878	root number
14	S14_12385969	12385969	0.0847674	0.00689474	0.0302692	0.819817	0.0862831	root number
6	S6_19965521	19965521	0.322498	-0.00493014	0.0216463	0.819833	0.0862746	root number
1	S1_25472840	25472840	0.191523	-0.00498682	0.0218983	0.819859	0.0862608	root number
9	S9_20703883	20703883	0.154876	0.00648039	0.0284594	0.819875	0.0862524	root number
13	S13_3751595	3751595	0.357234	0.00489072	0.0214798	0.819888	0.0862455	root number
9	S9_4748246	4748246	0.0624602	0.00975259	0.0428351	0.819897	0.0862407	root number
9	S9_4748266	4748266	0.0624602	0.00975259	0.0428351	0.819897	0.0862407	root number
4	S4_23358943	23358943	0.179414	0.00607024	0.0266658	0.819925	0.0862259	root number
4	S4_23596834	23596834	0.149777	-0.00679728	0.029862	0.819939	0.0862185	root number
10	S10_20969193	20969193	0.24028	0.00468429	0.0205801	0.819947	0.0862142	root number
1	S1_32287700	32287700	0.143722	0.00570019	0.0250435	0.819948	0.0862137	root number
5	S5_6511083	6511083	0.056724	-0.00977352	0.0429412	0.819955	0.08621	root number
5	S5_6511088	6511088	0.056724	-0.00977352	0.0429412	0.819955	0.08621	root number
11	S11_26066220	26066220	0.168897	0.00689201	0.0302839	0.819973	0.0862004	root number
1	S1_34503879	34503879	0.285714	0.0065636	0.0288438	0.819991	0.0861909	root number
7	S7_23841644	23841644	0.268961	0.00548666	0.024112	0.819997	0.0861877	root number
5	S5_17141596	17141596	0.309433	0.00464024	0.0203925	0.819999	0.0861867	root number
5	S5_17141597	17141597	0.309433	0.00464024	0.0203925	0.819999	0.0861867	root number
5	S5_17141600	17141600	0.309433	0.00464024	0.0203925	0.819999	0.0861867	root number
5	S5_17141633	17141633	0.309433	0.00464024	0.0203925	0.819999	0.0861867	root number
12	S12_5456058	5456058	0.386552	-0.00470337	0.0206742	0.820036	0.0861671	root number
12	S12_5456077	5456077	0.386552	-0.00470337	0.0206742	0.820036	0.0861671	root number
1	S1_2022930	2022930	0.216061	0.0057862	0.0254343	0.820038	0.086166	root number
1	S1_27015924	27015924	0.479924	-0.00471423	0.0207229	0.820044	0.0861628	root number
7	S7_19334168	19334168	0.416189	-0.00537544	0.0236323	0.820065	0.0861517	root number
6	S6_26724472	26724472	0.368069	-0.00508889	0.0223752	0.820086	0.0861406	root number
10	S10_20568865	20568865	0.0637349	-0.0091182	0.0400941	0.820097	0.0861348	root number
14	S14_3037263	3037263	0.255895	-0.00503937	0.0221658	0.820152	0.0861057	root number
2	S2_10720714	10720714	0.318356	-0.004939	0.0217248	0.820157	0.086103	root number
2	S2_22698629	22698629	0.304971	0.00453608	0.0199527	0.820158	0.0861025	root number
2	S2_22698631	22698631	0.304971	0.00453608	0.0199527	0.820158	0.0861025	root number
12	S12_31557124	31557124	0.197897	0.00574876	0.0252873	0.820161	0.0861009	root number
1	S1_34810894	34810894	0.249841	-0.00539592	0.0237355	0.820163	0.0860998	root number
17	S17_18259432	18259432	0.466858	0.00512785	0.0225603	0.820194	0.0860834	root number
5	S5_5719589	5719589	0.359465	-0.00483188	0.0212583	0.820195	0.0860829	root number
8	S8_4122044	4122044	0.0771192	0.00867544	0.0381714	0.820209	0.0860755	root number
4	S4_13068172	13068172	0.0763736	-0.011074	0.0487275	0.820219	0.0860702	root number
7	S7_21912761	21912761	0.358827	0.00505723	0.0222545	0.820233	0.0860628	root number
15	S15_24514546	24514546	0.117591	0.0071828	0.0316115	0.820252	0.0860527	root number
6	S6_17055080	17055080	0.307202	-0.00539808	0.0237589	0.820266	0.0860453	root number
6	S6_2411643	2411643	0.105495	0.00932278	0.041036	0.82028	0.0860379	root number
17	S17_22772177	22772177	0.427024	-0.00432872	0.0190551	0.820293	0.086031	root number
11	S11_7922310	7922310	0.319312	0.00437918	0.0192789	0.820308	0.0860231	root number
17	S17_24194789	24194789	0.213187	-0.00671515	0.0295755	0.820384	0.0859828	root number
3	S3_24302445	24302445	0.0602294	0.00992267	0.0437048	0.820394	0.0859775	root number
14	S14_15923915	15923915	0.449649	0.00467956	0.020614	0.820417	0.0859653	root number
9	S9_4943101	4943101	0.278521	-0.00531714	0.0234227	0.820418	0.0859648	root number
2	S2_18978148	18978148	0.385277	-0.00402343	0.017724	0.820421	0.0859632	root number
2	S2_18978172	18978172	0.385277	-0.00402343	0.017724	0.820421	0.0859632	root number
4	S4_26248588	26248588	0.186106	0.00575576	0.0253576	0.820437	0.0859548	root number
4	S4_26248604	26248604	0.186106	0.00575576	0.0253576	0.820437	0.0859548	root number
11	S11_22633417	22633417	0.0551307	-0.0102354	0.0450992	0.820461	0.0859421	root number
15	S15_11064158	11064158	0.287763	0.00545278	0.0240281	0.820475	0.0859346	root number
7	S7_3362333	3362333	0.0688337	0.00989758	0.0436174	0.820487	0.0859283	root number
13	S13_3126177	3126177	0.148821	0.00662238	0.0291864	0.820502	0.0859204	root number
12	S12_15256322	15256322	0.188655	0.00585757	0.025821	0.820538	0.0859013	root number
11	S11_7150870	7150870	0.321542	0.00480814	0.0211956	0.820543	0.0858987	root number
4	S4_2770499	2770499	0.418419	-0.00372449	0.0164259	0.820622	0.0858568	root number
4	S4_2770500	2770500	0.418419	-0.00372449	0.0164259	0.820622	0.0858568	root number
4	S4_2770501	2770501	0.418419	-0.00372449	0.0164259	0.820622	0.0858568	root number
15	S15_2735793	2735793	0.448056	-0.00439761	0.0193971	0.820646	0.0858441	root number
5	S5_618658	618658	0.0666029	0.0094944	0.04188	0.820653	0.0858404	root number
15	S15_3266767	3266767	0.232314	0.00543819	0.0239917	0.820681	0.0858256	root number
17	S17_15048069	15048069	0.16348	0.00629903	0.0277921	0.820697	0.0858172	root number
13	S13_5378665	5378665	0.186813	0.00738937	0.0326072	0.820721	0.0858045	root number
10	S10_20650967	20650967	0.34385	-0.00471895	0.0208248	0.820733	0.0857981	root number
18	S18_2098655	2098655	0.0956023	-0.00724402	0.0319699	0.820743	0.0857928	root number
18	S18_2098701	2098701	0.0956023	-0.00724402	0.0319699	0.820743	0.0857928	root number
8	S8_30667929	30667929	0.437221	0.00466348	0.0205823	0.820753	0.0857875	root number
2	S2_9978071	9978071	0.22116	0.00576113	0.025427	0.820754	0.085787	root number
11	S11_21155066	21155066	0.461122	-0.00440767	0.0194555	0.820773	0.0857769	root number
2	S2_16564285	16564285	0.246654	0.00515288	0.0227452	0.820775	0.0857759	root number
1	S1_27740469	27740469	0.165392	0.00546997	0.0241475	0.820794	0.0857658	root number
6	S6_20327347	20327347	0.0806246	0.00844765	0.0372933	0.820797	0.0857642	root number
16	S16_26387551	26387551	0.0806246	-0.0076325	0.0336984	0.820817	0.0857537	root number
16	S16_26387552	26387552	0.0806246	-0.0076325	0.0336984	0.820817	0.0857537	root number
16	S16_26387553	26387553	0.0806246	-0.0076325	0.0336984	0.820817	0.0857537	root number
16	S16_26387555	26387555	0.0806246	-0.0076325	0.0336984	0.820817	0.0857537	root number
16	S16_26387556	26387556	0.0806246	-0.0076325	0.0336984	0.820817	0.0857537	root number
16	S16_26387557	26387557	0.0806246	-0.0076325	0.0336984	0.820817	0.0857537	root number
16	S16_26387558	26387558	0.0806246	-0.0076325	0.0336984	0.820817	0.0857537	root number
16	S16_26387560	26387560	0.0806246	-0.0076325	0.0336984	0.820817	0.0857537	root number
11	S11_22298534	22298534	0.250797	0.006527	0.0288187	0.820824	0.08575	root number
7	S7_24836107	24836107	0.442001	-0.00879673	0.0388467	0.820853	0.0857346	root number
2	S2_27568881	27568881	0.210644	0.00472546	0.0208684	0.820859	0.0857314	root number
5	S5_7477336	7477336	0.394837	0.0050371	0.0222447	0.820859	0.0857314	root number
6	S6_21210803	21210803	0.426705	-0.00457217	0.0201927	0.820869	0.0857261	root number
3	S3_25977347	25977347	0.0774379	-0.00836548	0.0369462	0.820872	0.0857246	root number
3	S3_25977385	25977385	0.0774379	-0.00836548	0.0369462	0.820872	0.0857246	root number
11	S11_14337062	14337062	0.127151	0.00723351	0.0319479	0.820878	0.0857214	root number
15	S15_8051271	8051271	0.275972	-0.00520121	0.0229731	0.820887	0.0857166	root number
7	S7_23942759	23942759	0.179414	0.00619239	0.0273523	0.820895	0.0857124	root number
7	S7_23942766	23942766	0.179414	0.00619239	0.0273523	0.820895	0.0857124	root number
13	S13_25545711	25545711	0.495448	-0.0109573	0.0484026	0.820908	0.0857055	root number
12	S12_28338091	28338091	0.0682853	0.0128735	0.0568832	0.820957	0.0856796	root number
12	S12_28338100	28338100	0.0682853	0.0128735	0.0568832	0.820957	0.0856796	root number
1	S1_30055732	30055732	0.242192	0.00538447	0.0237945	0.820975	0.0856701	root number
11	S11_17065122	17065122	0.101338	0.00720166	0.031826	0.820982	0.0856664	root number
1	S1_33082430	33082430	0.0672403	0.00934958	0.0413215	0.820996	0.085659	root number
10	S10_5351323	5351323	0.227533	0.00596579	0.0263665	0.820996	0.085659	root number
6	S6_13182962	13182962	0.251115	-0.00553211	0.024451	0.821005	0.0856542	root number
6	S6_1164833	1164833	0.151052	0.00638842	0.028237	0.821013	0.08565	root number
4	S4_26005678	26005678	0.223709	-0.00534055	0.0236099	0.821046	0.0856325	root number
11	S11_23191321	23191321	0.0726577	-0.00671811	0.029704	0.82107	0.0856198	root number
11	S11_23191323	23191323	0.0726577	-0.00671811	0.029704	0.82107	0.0856198	root number
11	S11_23191324	23191324	0.0726577	-0.00671811	0.029704	0.82107	0.0856198	root number
11	S11_10410006	10410006	0.474725	0.0056109	0.0248092	0.821076	0.0856166	root number
1	S1_27965695	27965695	0.0506692	0.0106934	0.0472882	0.821099	0.0856045	root number
2	S2_883553	883553	0.244423	0.00555103	0.0245482	0.821102	0.0856029	root number
2	S2_27633972	27633972	0.15137	-0.00575174	0.0254366	0.821107	0.0856002	root number
1	S1_29016679	29016679	0.35341	-0.00479878	0.0212227	0.821111	0.0855981	root number
7	S7_564347	564347	0.499044	-0.00476541	0.0210752	0.821112	0.0855976	root number
16	S16_27486419	27486419	0.492033	0.00480922	0.0212689	0.821112	0.0855976	root number
2	S2_7624367	7624367	0.344168	-0.0045556	0.0201474	0.821114	0.0855965	root number
10	S10_22377	22377	0.125876	0.00630899	0.027905	0.821133	0.0855865	root number
10	S10_22401	22401	0.125876	0.00630899	0.027905	0.821133	0.0855865	root number
2	S2_9064493	9064493	0.497451	-0.00480905	0.0212752	0.821171	0.0855664	root number
3	S3_21785885	21785885	0.0586361	0.00995239	0.0440406	0.821215	0.0855431	root number
9	S9_19189729	19189729	0.220523	-0.0050667	0.0224208	0.821216	0.0855426	root number
12	S12_19370814	19370814	0.302741	-0.00500413	0.0221444	0.821219	0.085541	root number
18	S18_7663054	7663054	0.398343	0.0044724	0.0197919	0.821224	0.0855384	root number
15	S15_8167068	8167068	0.304015	-0.00512863	0.0226971	0.821233	0.0855336	root number
1	S1_5313170	5313170	0.18515	0.00573314	0.0253726	0.821234	0.0855331	root number
4	S4_8856233	8856233	0.156788	0.00589479	0.0260961	0.821289	0.085504	root number
17	S17_19189240	19189240	0.31485	0.00491537	0.0217611	0.821295	0.0855008	root number
4	S4_26643732	26643732	0.190249	0.00540381	0.0239281	0.821329	0.0854828	root number
4	S4_26643747	26643747	0.190249	0.00540381	0.0239281	0.821329	0.0854828	root number
10	S10_1056476	1056476	0.382409	-0.00416798	0.0184563	0.821334	0.0854802	root number
11	S11_20922273	20922273	0.425749	-0.00458478	0.0203066	0.821375	0.0854585	root number
7	S7_22812149	22812149	0.243407	0.00691342	0.0306224	0.821385	0.0854532	root number
1	S1_8007760	8007760	0.489484	0.00458339	0.0203022	0.821389	0.0854511	root number
14	S14_8262436	8262436	0.0857143	0.0105665	0.0468093	0.821408	0.0854411	root number
6	S6_14677317	14677317	0.191758	-0.00741733	0.0328646	0.82144	0.0854242	root number
10	S10_1416340	1416340	0.125239	-0.00701609	0.0310881	0.821447	0.0854205	root number
1	S1_32872976	32872976	0.332059	-0.00507805	0.0225012	0.821451	0.0854183	root number
17	S17_10798218	10798218	0.135118	0.00606368	0.0268686	0.821451	0.0854183	root number
8	S8_15115109	15115109	0.0785714	0.0099897	0.0442682	0.821464	0.0854115	root number
11	S11_1516229	1516229	0.220204	-0.0057198	0.0253474	0.821469	0.0854088	root number
1	S1_28357908	28357908	0.376354	-0.00417325	0.0184978	0.821507	0.0853887	root number
9	S9_81113	81113	0.131612	-0.007114	0.0315337	0.821513	0.0853856	root number
1	S1_25254393	25254393	0.211281	0.00478847	0.021227	0.821525	0.0853792	root number
8	S8_30283983	30283983	0.125239	0.00687124	0.0304601	0.821527	0.0853782	root number
1	S1_2483473	2483473	0.339388	0.00526011	0.0233198	0.821541	0.0853708	root number
11	S11_2159815	2159815	0.424156	-0.0045829	0.020319	0.821554	0.0853639	root number
16	S16_20596986	20596986	0.394519	-0.00417864	0.0185275	0.821562	0.0853597	root number
15	S15_2606545	2606545	0.262269	-0.00528888	0.0234515	0.821572	0.0853544	root number
15	S15_2465989	2465989	0.263544	-0.00526411	0.0233434	0.821584	0.085348	root number
6	S6_26909601	26909601	0.449331	0.00437189	0.0193905	0.821617	0.0853306	root number
8	S8_32062299	32062299	0.246654	0.00533475	0.023662	0.821624	0.0853269	root number
10	S10_3605796	3605796	0.161887	-0.00788845	0.0349917	0.821639	0.085319	root number
6	S6_22300856	22300856	0.322498	-0.00534859	0.0237257	0.821641	0.0853179	root number
11	S11_12066821	12066821	0.159656	-0.00622562	0.0276197	0.821664	0.0853057	root number
1	S1_4610353	4610353	0.0503505	0.0106056	0.0470517	0.821666	0.0853047	root number
4	S4_26799595	26799595	0.187699	0.00568015	0.0252019	0.821679	0.0852978	root number
11	S11_25400307	25400307	0.282983	-0.00522136	0.0231682	0.821693	0.0852904	root number
18	S18_2042316	2042316	0.0952836	0.00775406	0.0344083	0.821703	0.0852851	root number
4	S4_24555146	24555146	0.195666	0.00569973	0.0252944	0.821718	0.0852772	root number
12	S12_28559509	28559509	0.434615	0.00601554	0.0266963	0.821721	0.0852756	root number
16	S16_20721422	20721422	0.374442	-0.00444889	0.0197492	0.821769	0.0852502	root number
16	S16_20721458	20721458	0.374442	-0.00444889	0.0197492	0.821769	0.0852502	root number
16	S16_20721459	20721459	0.374442	-0.00444889	0.0197492	0.821769	0.0852502	root number
9	S9_20793041	20793041	0.316125	-0.00427036	0.0189568	0.821771	0.0852492	root number
9	S9_20793042	20793042	0.316125	-0.00427036	0.0189568	0.821771	0.0852492	root number
13	S13_24033161	24033161	0.0691523	0.00898924	0.0399051	0.821773	0.0852481	root number
17	S17_22880214	22880214	0.301466	-0.0051142	0.0227034	0.821776	0.0852465	root number
6	S6_22054501	22054501	0.4471	0.00487265	0.0216312	0.821777	0.085246	root number
15	S15_2535306	2535306	0.342256	-0.00468786	0.0208154	0.821815	0.0852259	root number
10	S10_19333292	19333292	0.352454	-0.0051092	0.0226866	0.821818	0.0852244	root number
7	S7_23839029	23839029	0.278203	0.00559932	0.0248687	0.821858	0.0852032	root number
6	S6_5101987	5101987	0.053856	0.0105097	0.046686	0.821889	0.0851868	root number
3	S3_23940713	23940713	0.327916	0.0046976	0.0208714	0.821922	0.0851694	root number
2	S2_20431257	20431257	0.445188	0.00415723	0.0184737	0.821952	0.0851535	root number
14	S14_4369015	4369015	0.0615041	-0.00915546	0.0406852	0.821955	0.085152	root number
14	S14_4369035	4369035	0.0615041	-0.00915546	0.0406852	0.821955	0.085152	root number
14	S14_4369040	4369040	0.0615041	-0.00915546	0.0406852	0.821955	0.085152	root number
9	S9_118473	118473	0.131612	-0.00704449	0.0313064	0.821966	0.0851461	root number
8	S8_30342681	30342681	0.292862	-0.00552765	0.0245667	0.821975	0.0851414	root number
1	S1_20800625	20800625	0.318993	0.00506884	0.0225289	0.821985	0.0851361	root number
8	S8_3145408	3145408	0.41587	0.0040544	0.0180201	0.821985	0.0851361	root number
8	S8_3145429	3145429	0.41587	0.0040544	0.0180201	0.821985	0.0851361	root number
14	S14_11571505	11571505	0.265137	0.00447479	0.0198886	0.821985	0.0851361	root number
14	S14_11571508	11571508	0.265137	0.00447479	0.0198886	0.821985	0.0851361	root number
14	S14_11571509	11571509	0.265137	0.00447479	0.0198886	0.821985	0.0851361	root number
14	S14_11571532	11571532	0.265137	0.00447479	0.0198886	0.821985	0.0851361	root number
14	S14_11571543	11571543	0.265137	0.00447479	0.0198886	0.821985	0.0851361	root number
4	S4_23904134	23904134	0.273423	0.00386826	0.0171988	0.822046	0.0851039	root number
9	S9_18156516	18156516	0.143403	0.00546934	0.0243182	0.822052	0.0851007	root number
9	S9_18156538	18156538	0.143403	0.00546934	0.0243182	0.822052	0.0851007	root number
18	S18_14714954	14714954	0.485978	0.00454172	0.0201948	0.82206	0.0850965	root number
3	S3_3140129	3140129	0.236775	0.00536686	0.0238639	0.822062	0.0850954	root number
12	S12_28460096	28460096	0.382409	0.00480943	0.0213861	0.822068	0.0850923	root number
3	S3_11070934	11070934	0.154945	-0.00766321	0.0340836	0.822107	0.0850717	root number
4	S4_4016316	4016316	0.056724	-0.0102761	0.0457064	0.822113	0.0850685	root number
7	S7_23754931	23754931	0.161568	0.00595267	0.0264771	0.822117	0.0850664	root number
14	S14_10688334	10688334	0.0513066	0.0106322	0.047292	0.82212	0.0850648	root number
12	S12_31522051	31522051	0.32696	-0.004835	0.0215068	0.822125	0.0850621	root number
8	S8_3512622	3512622	0.208413	0.00616608	0.0274291	0.822134	0.0850574	root number
7	S7_10896778	10896778	0.0946463	0.00769794	0.0342446	0.82214	0.0850542	root number
12	S12_16312339	16312339	0.0624602	0.00940387	0.0418362	0.822152	0.0850479	root number
11	S11_6867594	6867594	0.0653282	-0.00997746	0.0443926	0.82217	0.0850384	root number
14	S14_17333543	17333543	0.389739	0.00488116	0.0217177	0.82217	0.0850384	root number
1	S1_34286637	34286637	0.119503	0.0055992	0.0249181	0.822209	0.0850178	root number
11	S11_8885751	8885751	0.0745698	-0.00915909	0.0407633	0.82222	0.085012	root number
12	S12_9756229	9756229	0.0806246	-0.00837315	0.037269	0.822238	0.0850025	root number
14	S14_11580247	11580247	0.389739	0.00430969	0.0191827	0.822239	0.0850019	root number
5	S5_25896760	25896760	0.371256	0.00470009	0.0209207	0.822242	0.0850003	root number
9	S9_5040913	5040913	0.224665	-0.00541579	0.0241069	0.822246	0.0849982	root number
11	S11_14355244	14355244	0.0761632	-0.00877524	0.0390618	0.822251	0.0849956	root number
5	S5_1819125	1819125	0.216699	0.00527096	0.0234634	0.822255	0.0849935	root number
2	S2_16246410	16246410	0.227215	0.00560986	0.0249729	0.822261	0.0849903	root number
15	S15_2539224	2539224	0.0586361	-0.00906439	0.0403549	0.822277	0.0849819	root number
15	S15_2402152	2402152	0.475781	0.00460277	0.0204935	0.822293	0.0849734	root number
4	S4_21343623	21343623	0.435309	0.00391925	0.0174504	0.822295	0.0849724	root number
2	S2_755723	755723	0.451243	0.00488885	0.0217685	0.822303	0.0849681	root number
15	S15_10082526	10082526	0.0780752	-0.00826186	0.0367915	0.822322	0.0849581	root number
8	S8_332519	332519	0.175908	0.00586159	0.0261037	0.822329	0.0849544	root number
4	S4_26385020	26385020	0.423837	-0.00462297	0.0205888	0.822339	0.0849491	root number
15	S15_25010713	25010713	0.154238	-0.00536821	0.0239105	0.822358	0.0849391	root number
1	S1_26006803	26006803	0.328872	-0.00430497	0.019179	0.822397	0.0849185	root number
18	S18_3861537	3861537	0.0739324	-0.00914424	0.0407479	0.822438	0.0848968	root number
15	S15_17280095	17280095	0.434353	0.00449266	0.0200215	0.822453	0.0848889	root number
9	S9_27692612	27692612	0.281071	-0.00539465	0.0240417	0.822456	0.0848873	root number
17	S17_12034731	12034731	0.294774	0.00444545	0.0198163	0.822498	0.0848651	root number
7	S7_25642624	25642624	0.0991077	-0.00795333	0.0354555	0.822509	0.0848593	root number
1	S1_24395935	24395935	0.459847	0.00467093	0.0208239	0.822519	0.0848541	root number
2	S2_9041783	9041783	0.19949	0.00579531	0.0258373	0.822524	0.0848514	root number
17	S17_25177888	25177888	0.0583174	-0.00997659	0.0444856	0.822551	0.0848372	root number
17	S17_17770505	17770505	0.231358	-0.00532399	0.0237399	0.822553	0.0848361	root number
7	S7_6910392	6910392	0.184831	-0.00568963	0.0253706	0.822554	0.0848356	root number
11	S11_23749247	23749247	0.281071	-0.00528876	0.0235885	0.822595	0.0848139	root number
13	S13_22631431	22631431	0.376036	0.00485529	0.0216554	0.822596	0.0848134	root number
2	S2_2568534	2568534	0.322498	-0.00485565	0.0216572	0.822598	0.0848124	root number
16	S16_2140099	2140099	0.0898662	-0.00852955	0.0380444	0.822602	0.0848102	root number
8	S8_4240085	4240085	0.245698	-0.0054993	0.0245298	0.822611	0.0848055	root number
10	S10_24354167	24354167	0.21383	-0.00566099	0.0252534	0.822627	0.084797	root number
15	S15_5259033	5259033	0.466221	0.00395048	0.017623	0.822628	0.0847965	root number
10	S10_481518	481518	0.0940089	0.00772145	0.0344501	0.822653	0.0847833	root number
15	S15_5547227	5547227	0.483429	-0.0128204	0.0572051	0.82267	0.0847743	root number
18	S18_11523738	11523738	0.237094	0.0055294	0.0246729	0.822673	0.0847728	root number
1	S1_32411093	32411093	0.270873	0.00427483	0.0190773	0.822695	0.0847611	root number
14	S14_6753222	6753222	0.49267	0.00433356	0.0193395	0.822697	0.0847601	root number
14	S14_877773	877773	0.228808	0.00539686	0.0240853	0.8227	0.0847585	root number
2	S2_9141142	9141142	0.203633	0.00587382	0.0262155	0.822711	0.0847527	root number
10	S10_1401300	1401300	0.126832	-0.00690179	0.0308072	0.822733	0.0847411	root number
10	S10_1401349	1401349	0.126832	-0.00690179	0.0308072	0.822733	0.0847411	root number
10	S10_1401353	1401353	0.126832	-0.00690179	0.0308072	0.822733	0.0847411	root number
7	S7_24889668	24889668	0.0656469	-0.00922405	0.0411745	0.822739	0.0847379	root number
2	S2_6959430	6959430	0.0669216	0.00837909	0.0374064	0.822756	0.0847289	root number
1	S1_27338489	27338489	0.239643	-0.00545857	0.0243712	0.822776	0.0847184	root number
15	S15_2524122	2524122	0.0726577	-0.00874619	0.0390519	0.822786	0.0847131	root number
15	S15_2524123	2524123	0.0726577	-0.00874619	0.0390519	0.822786	0.0847131	root number
15	S15_2524124	2524124	0.0726577	-0.00874619	0.0390519	0.822786	0.0847131	root number
11	S11_11643857	11643857	0.19471	-0.00870163	0.0388586	0.822811	0.0846999	root number
2	S2_8366211	8366211	0.283939	0.00486577	0.0217296	0.822816	0.0846973	root number
3	S3_26814523	26814523	0.220523	0.00551447	0.0246302	0.822843	0.084683	root number
3	S3_26814531	26814531	0.220523	0.00551447	0.0246302	0.822843	0.084683	root number
4	S4_19795714	19795714	0.130019	0.00696975	0.0311306	0.822845	0.084682	root number
12	S12_30389290	30389290	0.285851	0.00478323	0.0213662	0.822859	0.0846746	root number
4	S4_22962104	22962104	0.440727	-0.00483834	0.0216124	0.82286	0.084674	root number
3	S3_28096507	28096507	0.0573614	0.0101223	0.0452201	0.822878	0.0846645	root number
10	S10_20348959	20348959	0.290312	-0.0052186	0.0233163	0.822899	0.0846535	root number
2	S2_4837385	4837385	0.135118	0.00640369	0.0286123	0.822906	0.0846498	root number
2	S2_4837401	4837401	0.135118	0.00640369	0.0286123	0.822906	0.0846498	root number
16	S16_20456855	20456855	0.441045	-0.00486611	0.0217438	0.822919	0.0846429	root number
2	S2_2220797	2220797	0.122052	-0.00698038	0.0311993	0.822963	0.0846197	root number
8	S8_3601085	3601085	0.420013	0.00494074	0.0220836	0.822968	0.0846171	root number
2	S2_20188719	20188719	0.295092	-0.00488601	0.0218411	0.822985	0.0846081	root number
10	S10_1276548	1276548	0.48566	-0.00440862	0.0197075	0.822989	0.084606	root number
15	S15_991496	991496	0.485714	-0.00523067	0.0233839	0.823001	0.0845996	root number
11	S11_831564	831564	0.325685	0.00528912	0.0236465	0.82301	0.0845949	root number
13	S13_23101484	23101484	0.0815806	0.00821523	0.0367287	0.823012	0.0845938	root number
11	S11_1417905	1417905	0.212237	0.00513474	0.0229594	0.823034	0.0845822	root number
8	S8_11416898	11416898	0.237094	-0.00517186	0.0231269	0.823045	0.0845764	root number
15	S15_13058790	13058790	0.24283	-0.00539963	0.0241467	0.823055	0.0845711	root number
1	S1_24134396	24134396	0.201083	0.00496525	0.0222048	0.823059	0.084569	root number
10	S10_402611	402611	0.0984704	0.00758893	0.0339408	0.823074	0.0845611	root number
9	S9_5564201	5564201	0.472275	0.00461772	0.0206573	0.823116	0.084539	root number
5	S5_20965314	20965314	0.0933716	0.00786764	0.0351975	0.823124	0.0845347	root number
13	S13_25075638	25075638	0.0560867	-0.00740357	0.0331251	0.823144	0.0845242	root number
14	S14_4395108	4395108	0.154876	-0.00623383	0.0278917	0.823146	0.0845231	root number
13	S13_26215867	26215867	0.170809	0.00607891	0.0271989	0.823148	0.0845221	root number
3	S3_10628337	10628337	0.385277	0.00416201	0.0186223	0.823149	0.0845215	root number
9	S9_1992589	1992589	0.455386	0.00472805	0.021155	0.82315	0.084521	root number
17	S17_7539399	7539399	0.29011	0.00628045	0.0281012	0.823151	0.0845205	root number
3	S3_21733914	21733914	0.10102	-0.00778893	0.0348512	0.823153	0.0845194	root number
15	S15_7232208	7232208	0.260676	0.00484701	0.0216895	0.823168	0.0845115	root number
15	S15_7232222	7232222	0.260676	0.00484701	0.0216895	0.823168	0.0845115	root number
12	S12_29255385	29255385	0.210962	0.00558501	0.0249927	0.823173	0.0845089	root number
2	S2_30148509	30148509	0.214149	0.00490082	0.0219328	0.823188	0.084501	root number
10	S10_7066430	7066430	0.096877	-0.00650329	0.0291047	0.823189	0.0845004	root number
12	S12_18930157	18930157	0.496703	-0.00620065	0.0277522	0.823202	0.0844936	root number
16	S16_21904112	21904112	0.140217	-0.00698792	0.031276	0.823203	0.0844931	root number
16	S16_21675343	21675343	0.318356	-0.00488466	0.0218642	0.823217	0.0844857	root number
15	S15_2225253	2225253	0.27884	0.00507419	0.0227129	0.82322	0.0844841	root number
2	S2_18417030	18417030	0.109341	-0.00948301	0.0424524	0.82324	0.0844735	root number
15	S15_2409208	2409208	0.25972	-0.00523335	0.0234289	0.823246	0.0844704	root number
11	S11_18709215	18709215	0.288719	0.00550929	0.0246644	0.823248	0.0844693	root number
11	S11_18709232	18709232	0.288719	0.00550929	0.0246644	0.823248	0.0844693	root number
10	S10_19631238	19631238	0.244423	-0.00508746	0.0227793	0.823273	0.0844561	root number
11	S11_15121455	15121455	0.095921	-0.00767872	0.0343875	0.823303	0.0844403	root number
15	S15_3336843	3336843	0.334927	-0.00457232	0.020477	0.823309	0.0844371	root number
10	S10_1664753	1664753	0.112492	-0.00727264	0.032575	0.823334	0.0844239	root number
13	S13_20367123	20367123	0.0914595	-0.00778784	0.0348827	0.823335	0.0844234	root number
17	S17_21103319	21103319	0.332377	0.00451129	0.0202076	0.823343	0.0844192	root number
4	S4_6866204	6866204	0.112811	-0.00633979	0.0284044	0.823382	0.0843986	root number
8	S8_19986484	19986484	0.260676	0.0050159	0.0224735	0.823386	0.0843965	root number
2	S2_23083661	23083661	0.0862637	-0.0110636	0.0495757	0.823406	0.084386	root number
11	S11_18189022	18189022	0.0946463	-0.00771799	0.034585	0.823411	0.0843833	root number
1	S1_28631591	28631591	0.108668	-0.00746545	0.0334567	0.823428	0.0843744	root number
5	S5_21052077	21052077	0.183875	-0.0069493	0.0311457	0.82344	0.084368	root number
6	S6_13794251	13794251	0.0701083	0.0089844	0.0402677	0.823445	0.0843654	root number
17	S17_17365226	17365226	0.102198	0.00937296	0.0420094	0.823445	0.0843654	root number
8	S8_5389151	5389151	0.403442	-0.00466199	0.0208985	0.823475	0.0843496	root number
18	S18_10853474	10853474	0.198853	-0.00570784	0.0255873	0.823479	0.0843475	root number
15	S15_1666178	1666178	0.355959	0.00473145	0.0212146	0.823514	0.084329	root number
9	S9_5892963	5892963	0.410134	0.00397641	0.0178294	0.823516	0.084328	root number
6	S6_26893470	26893470	0.1297	0.00698327	0.0313132	0.823525	0.0843232	root number
10	S10_25881445	25881445	0.122052	-0.0070187	0.0314816	0.823577	0.0842958	root number
2	S2_1479732	1479732	0.0554945	0.0119859	0.0537623	0.82358	0.0842942	root number
12	S12_15256719	15256719	0.0656469	-0.00892646	0.040041	0.823588	0.08429	root number
17	S17_515620	515620	0.481517	-0.00442954	0.0198699	0.823592	0.0842879	root number
17	S17_515627	515627	0.481517	-0.00442954	0.0198699	0.823592	0.0842879	root number
18	S18_8082079	8082079	0.484385	0.00466871	0.0209436	0.823599	0.0842842	root number
9	S9_22369474	22369474	0.314213	0.00487933	0.0218885	0.8236	0.0842837	root number
6	S6_2036048	2036048	0.318674	0.00516431	0.0231679	0.823607	0.08428	root number
14	S14_3576954	3576954	0.0659656	0.00911403	0.0408877	0.82361	0.0842784	root number
6	S6_19233282	19233282	0.233588	-0.00540424	0.0242463	0.823622	0.0842721	root number
17	S17_20410664	20410664	0.192798	0.00462796	0.0207659	0.823642	0.0842615	root number
5	S5_7854087	7854087	0.190249	-0.00569137	0.0255385	0.823649	0.0842578	root number
18	S18_11643863	11643863	0.440089	0.0045589	0.0204579	0.823658	0.0842531	root number
8	S8_32263467	32263467	0.0971957	0.00616087	0.0276481	0.823667	0.0842483	root number
8	S8_32263468	32263468	0.0971957	0.00616087	0.0276481	0.823667	0.0842483	root number
13	S13_13516108	13516108	0.0745698	0.00729878	0.0327577	0.823683	0.0842399	root number
10	S10_1574114	1574114	0.0793499	-0.00746792	0.0335206	0.823702	0.0842299	root number
1	S1_31538186	31538186	0.239324	0.00508714	0.0228384	0.823734	0.084213	root number
1	S1_31538190	31538190	0.239324	0.00508714	0.0228384	0.823734	0.084213	root number
5	S5_14392688	14392688	0.119503	0.00685234	0.0307658	0.823749	0.0842051	root number
18	S18_10052534	10052534	0.0818993	-0.0080727	0.0362455	0.823751	0.084204	root number
6	S6_4791624	4791624	0.166348	0.00607468	0.0272753	0.823756	0.0842014	root number
1	S1_30169618	30169618	0.150733	-0.00684207	0.0307291	0.823802	0.0841772	root number
1	S1_24134404	24134404	0.201402	0.00494398	0.0222046	0.823804	0.0841761	root number
8	S8_5637769	5637769	0.102932	0.00730335	0.0328095	0.823848	0.0841529	root number
3	S3_13613805	13613805	0.0659341	-0.012285	0.0551924	0.823858	0.0841476	root number
10	S10_18559748	18559748	0.297642	0.00465067	0.0208957	0.823874	0.0841392	root number
4	S4_23597484	23597484	0.206501	0.00491058	0.0220644	0.82388	0.084136	root number
1	S1_33116069	33116069	0.237912	0.00711525	0.0319712	0.823885	0.0841334	root number
7	S7_23790793	23790793	0.106437	-0.00647562	0.0290975	0.823887	0.0841323	root number
7	S7_23790804	23790804	0.106437	-0.00647562	0.0290975	0.823887	0.0841323	root number
16	S16_4347783	4347783	0.274176	-0.00621913	0.0279465	0.823896	0.0841276	root number
1	S1_23428794	23428794	0.302103	0.00565286	0.0254032	0.823905	0.0841229	root number
9	S9_28762337	28762337	0.434672	-0.00489421	0.0219966	0.823926	0.0841118	root number
14	S14_11146522	11146522	0.431166	0.00373819	0.016801	0.823926	0.0841118	root number
12	S12_20632947	20632947	0.378585	-0.00472836	0.0212518	0.823931	0.0841092	root number
9	S9_415920	415920	0.0885915	0.00797518	0.0358453	0.823933	0.0841081	root number
17	S17_5998162	5998162	0.289675	-0.00512252	0.0230243	0.823938	0.0841055	root number
16	S16_26949359	26949359	0.110015	-0.00779886	0.0350544	0.823941	0.0841039	root number
15	S15_6470292	6470292	0.181007	-0.00530188	0.0238331	0.823957	0.0840955	root number
5	S5_2019077	2019077	0.0847674	0.00814893	0.0366362	0.82398	0.0840833	root number
16	S16_8262671	8262671	0.082218	-0.00730169	0.0328278	0.823984	0.0840812	root number
18	S18_7308274	7308274	0.400574	-0.00484413	0.0217791	0.823986	0.0840802	root number
18	S18_7308283	7308283	0.400574	-0.00484413	0.0217791	0.823986	0.0840802	root number
10	S10_18961484	18961484	0.0949649	-0.00815803	0.0366837	0.824012	0.0840665	root number
4	S4_24828375	24828375	0.164755	-0.00524959	0.0236079	0.824029	0.0840575	root number
1	S1_28358131	28358131	0.0595921	0.00984761	0.0442865	0.824033	0.0840554	root number
4	S4_23167353	23167353	0.0506692	0.00968356	0.0435495	0.824035	0.0840543	root number
13	S13_8986111	8986111	0.265456	-0.00537122	0.0241564	0.82404	0.0840517	root number
11	S11_6656078	6656078	0.0901848	-0.00764053	0.0343664	0.82406	0.0840412	root number
4	S4_5594183	5594183	0.123646	-0.00642335	0.0288961	0.824087	0.0840269	root number
4	S4_5594185	5594185	0.123646	-0.00642335	0.0288961	0.824087	0.0840269	root number
2	S2_9082694	9082694	0.0500759	0.0141535	0.0636734	0.824094	0.0840232	root number
2	S2_9082696	9082696	0.0500759	0.0141535	0.0636734	0.824094	0.0840232	root number
2	S2_9082703	9082703	0.0500759	0.0141535	0.0636734	0.824094	0.0840232	root number
4	S4_7574069	7574069	0.472275	0.00549159	0.0247072	0.824106	0.0840169	root number
13	S13_9753290	9753290	0.137912	-0.00844069	0.0379779	0.824117	0.0840111	root number
15	S15_695982	695982	0.327279	0.00469788	0.0211394	0.824132	0.0840032	root number
10	S10_1707967	1707967	0.0634162	0.00923841	0.0415721	0.824138	0.0840001	root number
4	S4_1153004	1153004	0.100701	-0.00808959	0.0364029	0.82414	0.083999	root number
10	S10_21062580	21062580	0.0592734	0.00777317	0.0349791	0.82414	0.083999	root number
7	S7_403290	403290	0.0739324	0.0096331	0.0433501	0.824145	0.0839964	root number
6	S6_7416056	7416056	0.131931	-0.0054111	0.024351	0.824148	0.0839948	root number
9	S9_2487974	2487974	0.154021	-0.00956754	0.0430584	0.824159	0.083989	root number
9	S9_2487975	2487975	0.154021	-0.00956754	0.0430584	0.824159	0.083989	root number
9	S9_2487976	2487976	0.154021	-0.00956754	0.0430584	0.824159	0.083989	root number
2	S2_13045676	13045676	0.0994264	-0.00685065	0.0308364	0.824188	0.0839737	root number
1	S1_21242494	21242494	0.454111	0.00445689	0.0200632	0.824203	0.0839658	root number
17	S17_18865562	18865562	0.275016	-0.0050168	0.0225864	0.824223	0.0839553	root number
17	S17_18865563	18865563	0.275016	-0.0050168	0.0225864	0.824223	0.0839553	root number
10	S10_25636903	25636903	0.157744	0.0062933	0.0283363	0.824241	0.0839458	root number
8	S8_3407926	3407926	0.275972	0.00534179	0.0240547	0.824261	0.0839352	root number
4	S4_23824797	23824797	0.171128	0.00566023	0.0254888	0.824262	0.0839347	root number
2	S2_1171535	1171535	0.102428	-0.0106174	0.0478206	0.824293	0.0839184	root number
2	S2_1171536	1171536	0.102428	-0.0106174	0.0478206	0.824293	0.0839184	root number
2	S2_1171547	1171547	0.102428	-0.0106174	0.0478206	0.824293	0.0839184	root number
9	S9_717055	717055	0.464308	0.00506472	0.0228141	0.824314	0.0839073	root number
9	S9_717066	717066	0.464308	0.00506472	0.0228141	0.824314	0.0839073	root number
8	S8_29415959	29415959	0.203952	-0.00533454	0.0240319	0.824331	0.0838984	root number
2	S2_9807906	9807906	0.222435	0.0056183	0.025311	0.824337	0.0838952	root number
6	S6_22118959	22118959	0.492352	-0.00471133	0.0212255	0.82434	0.0838936	root number
1	S1_28752145	28752145	0.418101	-0.00488533	0.0220098	0.824344	0.0838915	root number
15	S15_8680593	8680593	0.25717	-0.00525783	0.0236941	0.824388	0.0838683	root number
9	S9_1534888	1534888	0.0997451	-0.0059679	0.0268965	0.824405	0.0838594	root number
5	S5_21538762	21538762	0.243786	0.00529822	0.0238807	0.824421	0.083851	root number
1	S1_2628090	2628090	0.147228	-0.00649186	0.0292619	0.824428	0.0838473	root number
14	S14_11061566	11061566	0.269917	-0.00443001	0.0199707	0.82445	0.0838357	root number
15	S15_1097180	1097180	0.163161	-0.00517165	0.0233144	0.824452	0.0838346	root number
3	S3_5410205	5410205	0.0532186	0.0102704	0.0463129	0.8245	0.0838093	root number
8	S8_1655167	1655167	0.37986	-0.00490241	0.0221067	0.8245	0.0838093	root number
8	S8_10189232	10189232	0.395475	0.00458959	0.0206966	0.824504	0.0838072	root number
7	S7_2094690	2094690	0.388145	-0.00514444	0.0231995	0.82451	0.0838041	root number
16	S16_17766107	17766107	0.184512	-0.00581566	0.0262282	0.824522	0.0837978	root number
1	S1_30517012	30517012	0.337795	0.0042099	0.0189867	0.824525	0.0837962	root number
10	S10_4298752	4298752	0.374124	-0.00437223	0.019721	0.824544	0.0837862	root number
5	S5_27297448	27297448	0.162205	-0.00655985	0.0295889	0.824548	0.0837841	root number
11	S11_1955032	1955032	0.339388	-0.00477167	0.0215251	0.824563	0.0837762	root number
13	S13_4979343	4979343	0.436584	-0.00456896	0.0206153	0.824602	0.0837556	root number
4	S4_20140723	20140723	0.308795	-0.004786	0.0215976	0.824626	0.083743	root number
6	S6_23526379	23526379	0.284257	-0.00418802	0.0189003	0.824638	0.0837367	root number
1	S1_6817074	6817074	0.140854	0.00566295	0.0255582	0.824648	0.0837314	root number
3	S3_26356431	26356431	0.251434	-0.00544013	0.0245531	0.824652	0.0837293	root number
14	S14_1002072	1002072	0.0500319	-0.00995358	0.0449271	0.824665	0.0837224	root number
14	S14_1002096	1002096	0.0500319	-0.00995358	0.0449271	0.824665	0.0837224	root number
2	S2_28575185	28575185	0.22594	-0.00491878	0.0222022	0.824668	0.0837209	root number
3	S3_1060102	1060102	0.161887	-0.00643543	0.0290486	0.824672	0.0837188	root number
14	S14_20498459	20498459	0.178139	0.00546802	0.0246822	0.824674	0.0837177	root number
2	S2_4634324	4634324	0.27884	0.00492193	0.0222235	0.824723	0.0836919	root number
15	S15_13456124	13456124	0.468133	-0.00414474	0.0187169	0.824747	0.0836793	root number
15	S15_9977340	9977340	0.0793499	0.00784549	0.03543	0.824753	0.0836761	root number
15	S15_9977366	9977366	0.0793499	0.00784549	0.03543	0.824753	0.0836761	root number
15	S15_24556819	24556819	0.429892	-0.00451024	0.0203696	0.824766	0.0836693	root number
15	S15_24556823	24556823	0.429892	-0.00451024	0.0203696	0.824766	0.0836693	root number
9	S9_9158311	9158311	0.154876	0.00619876	0.0279983	0.824783	0.0836603	root number
18	S18_11114976	11114976	0.258445	-0.00499667	0.0225694	0.824788	0.0836577	root number
8	S8_25033507	25033507	0.399299	0.00488342	0.0220589	0.824796	0.0836535	root number
15	S15_9184885	9184885	0.0787126	0.00766181	0.0346108	0.824804	0.0836492	root number
2	S2_5547608	5547608	0.478649	0.00479969	0.0216821	0.824807	0.0836477	root number
5	S5_9195207	9195207	0.470363	-0.00381513	0.0172345	0.824808	0.0836471	root number
1	S1_31373015	31373015	0.374442	-0.00466036	0.0210547	0.824824	0.0836387	root number
1	S1_3677381	3677381	0.392857	-0.00570936	0.0257951	0.824832	0.0836345	root number
15	S15_37836	37836	0.216061	-0.00536785	0.0242522	0.824832	0.0836345	root number
16	S16_11257382	11257382	0.302731	0.00770836	0.0348267	0.824832	0.0836345	root number
6	S6_21467215	21467215	0.292224	-0.00473813	0.0214076	0.824835	0.0836329	root number
11	S11_4499603	4499603	0.115041	0.0071784	0.0324331	0.824836	0.0836324	root number
8	S8_4410998	4410998	0.414595	-0.00448515	0.0202653	0.824842	0.0836292	root number
2	S2_2618174	2618174	0.491396	-0.00398388	0.0180004	0.824843	0.0836287	root number
1	S1_21272947	21272947	0.126832	-0.0066007	0.0298253	0.824849	0.0836255	root number
15	S15_3077450	3077450	0.104207	0.00731951	0.0330738	0.824852	0.083624	root number
7	S7_23757609	23757609	0.162843	0.00576174	0.0260359	0.824859	0.0836203	root number
12	S12_1801720	1801720	0.159656	0.00496446	0.0224353	0.824876	0.0836113	root number
7	S7_7131252	7131252	0.408859	-0.00515808	0.0233133	0.824898	0.0835997	root number
13	S13_21835658	21835658	0.378585	-0.00433366	0.0195878	0.824903	0.0835971	root number
9	S9_22080905	22080905	0.17559	-0.00572556	0.0258804	0.824912	0.0835924	root number
2	S2_1499042	1499042	0.349586	-0.00467345	0.0211257	0.82492	0.0835882	root number
15	S15_8472371	8472371	0.222753	0.00545623	0.024668	0.824947	0.083574	root number
5	S5_6465260	6465260	0.446781	-0.00442538	0.0200087	0.824958	0.0835682	root number
1	S1_27906224	27906224	0.291209	-0.0061403	0.0277636	0.824965	0.0835645	root number
16	S16_19618876	19618876	0.215105	-0.00539099	0.0243766	0.824973	0.0835603	root number
9	S9_8812608	8812608	0.168579	0.00592677	0.0268001	0.824977	0.0835582	root number
4	S4_850179	850179	0.479924	0.00416183	0.0188194	0.824979	0.0835571	root number
7	S7_3141025	3141025	0.265774	0.00548431	0.0248003	0.824985	0.0835539	root number
9	S9_25899742	25899742	0.217017	0.00549073	0.0248312	0.824997	0.0835476	root number
6	S6_27134431	27134431	0.432122	-0.00511051	0.0231145	0.825018	0.0835366	root number
1	S1_30186897	30186897	0.250797	-0.00528336	0.023897	0.825023	0.0835339	root number
3	S3_22566387	22566387	0.0914595	0.00804996	0.0364145	0.825042	0.0835239	root number
12	S12_8396240	8396240	0.467814	0.00524085	0.023709	0.825054	0.0835176	root number
1	S1_23596936	23596936	0.178458	0.00608217	0.0275171	0.825067	0.0835108	root number
1	S1_24633016	24633016	0.474187	0.00464997	0.0210402	0.82509	0.0834987	root number
1	S1_24633019	24633019	0.474187	0.00464997	0.0210402	0.82509	0.0834987	root number
5	S5_27621336	27621336	0.215105	-0.00552288	0.0249917	0.825101	0.0834929	root number
18	S18_2591009	2591009	0.416189	0.00458811	0.0207633	0.825114	0.083486	root number
4	S4_7080845	7080845	0.462078	0.00423911	0.0191857	0.82513	0.0834776	root number
1	S1_4890220	4890220	0.0901848	0.00871872	0.0394625	0.825142	0.0834713	root number
15	S15_19746343	19746343	0.145953	-0.00534181	0.0241788	0.825147	0.0834687	root number
17	S17_22040853	22040853	0.413736	-0.00610124	0.0276188	0.825163	0.0834603	root number
6	S6_7837838	7837838	0.142766	0.00571316	0.0258671	0.825197	0.0834424	root number
13	S13_12740403	12740403	0.150096	0.00645499	0.0292286	0.825213	0.0834339	root number
11	S11_6211566	6211566	0.0510989	0.0138191	0.0625754	0.825218	0.0834313	root number
4	S4_25355571	25355571	0.249841	0.0048366	0.0219012	0.825219	0.0834308	root number
3	S3_22669622	22669622	0.439771	0.00415973	0.0188377	0.825233	0.0834234	root number
12	S12_31073959	31073959	0.302741	0.00501647	0.0227199	0.825251	0.0834139	root number
8	S8_5726075	5726075	0.39675	-0.00463077	0.0209734	0.825254	0.0834124	root number
8	S8_5726125	5726125	0.39675	-0.00463077	0.0209734	0.825254	0.0834124	root number
18	S18_8440235	8440235	0.0506692	-0.00993514	0.0450002	0.825264	0.0834071	root number
7	S7_1101735	1101735	0.0748885	-0.00865315	0.0391987	0.825286	0.0833955	root number
12	S12_31376663	31376663	0.404716	0.00469729	0.0212851	0.825338	0.0833682	root number
13	S13_12741462	12741462	0.183612	-0.00798022	0.0361614	0.825339	0.0833676	root number
15	S15_15810739	15810739	0.237412	-0.00547721	0.0248207	0.825348	0.0833629	root number
15	S15_15810741	15810741	0.237412	-0.00547721	0.0248207	0.825348	0.0833629	root number
1	S1_6919794	6919794	0.288082	0.00472408	0.0214088	0.825356	0.0833587	root number
1	S1_6370505	6370505	0.390057	0.00459932	0.0208444	0.825365	0.083354	root number
18	S18_14462352	14462352	0.467177	0.00410106	0.0185874	0.825375	0.0833487	root number
3	S3_22401313	22401313	0.0678776	0.00873922	0.0396093	0.825376	0.0833482	root number
6	S6_17999101	17999101	0.0975143	0.00793754	0.0359772	0.825383	0.0833445	root number
9	S9_28070362	28070362	0.0660091	-0.0125133	0.0567208	0.825394	0.0833387	root number
9	S9_28070364	28070364	0.0660091	-0.0125133	0.0567208	0.825394	0.0833387	root number
9	S9_28070365	28070365	0.0660091	-0.0125133	0.0567208	0.825394	0.0833387	root number
13	S13_1108239	1108239	0.166667	-0.00619048	0.0280605	0.825395	0.0833382	root number
3	S3_22730242	22730242	0.0933716	-0.00788201	0.0357298	0.825404	0.0833334	root number
15	S15_4193593	4193593	0.397387	0.00478906	0.0217126	0.825431	0.0833192	root number
12	S12_29508138	29508138	0.0570427	0.0101729	0.0461224	0.825432	0.0833187	root number
5	S5_21793893	21793893	0.217033	0.00677437	0.03072	0.825466	0.0833008	root number
14	S14_7364780	7364780	0.161568	0.00651176	0.0295313	0.825479	0.083294	root number
14	S14_23183140	23183140	0.426705	0.00458557	0.0207979	0.825496	0.083285	root number
1	S1_24105259	24105259	0.462078	0.00459507	0.0208418	0.825502	0.0832819	root number
17	S17_3303106	3303106	0.251753	-0.00493994	0.0224067	0.825507	0.0832792	root number
1	S1_25446648	25446648	0.0882728	-0.00819932	0.0371959	0.825531	0.0832666	root number
6	S6_24012328	24012328	0.147865	0.00648982	0.0294431	0.825545	0.0832592	root number
15	S15_2422684	2422684	0.188974	-0.00577404	0.0261967	0.825551	0.0832561	root number
7	S7_5196684	5196684	0.306246	0.00473241	0.0214717	0.825558	0.0832524	root number
15	S15_1401772	1401772	0.249841	-0.00532711	0.0241699	0.825558	0.0832524	root number
18	S18_1140996	1140996	0.108031	0.00703169	0.0319097	0.825589	0.0832361	root number
9	S9_27808573	27808573	0.261313	0.00606343	0.0275177	0.825601	0.0832298	root number
3	S3_24972187	24972187	0.464627	-0.00455477	0.0206716	0.825607	0.0832266	root number
12	S12_12272513	12272513	0.2116	-0.00507528	0.0230344	0.82561	0.0832251	root number
4	S4_8856136	8856136	0.359465	0.00399644	0.0181397	0.825626	0.0832166	root number
2	S2_32105719	32105719	0.115934	-0.00905976	0.0411242	0.825636	0.0832114	root number
9	S9_970523	970523	0.0710644	0.0085128	0.0386416	0.825636	0.0832114	root number
1	S1_6275302	6275302	0.497769	0.00472748	0.0214604	0.825647	0.0832056	root number
7	S7_25892014	25892014	0.146154	0.00776272	0.0352403	0.825653	0.0832024	root number
6	S6_26475227	26475227	0.247929	0.00488209	0.0221639	0.825659	0.0831993	root number
15	S15_11518951	11518951	0.205864	0.00549352	0.0249416	0.825673	0.0831919	root number
18	S18_3215372	3215372	0.137349	0.0054768	0.0248702	0.825703	0.0831761	root number
14	S14_4193659	4193659	0.32967	-0.00679539	0.0308596	0.825713	0.0831709	root number
10	S10_922492	922492	0.12492	0.00633224	0.028758	0.825723	0.0831656	root number
10	S10_922500	922500	0.12492	0.00633224	0.028758	0.825723	0.0831656	root number
12	S12_335013	335013	0.172084	-0.00605401	0.0274951	0.825727	0.0831635	root number
1	S1_33377765	33377765	0.197259	0.00521385	0.0236799	0.825731	0.0831614	root number
1	S1_33377775	33377775	0.197259	0.00521385	0.0236799	0.825731	0.0831614	root number
13	S13_711920	711920	0.332377	-0.00480061	0.0218068	0.82576	0.0831462	root number
1	S1_24576456	24576456	0.472275	-0.00504387	0.0229136	0.825773	0.0831393	root number
7	S7_1055532	1055532	0.3413	-0.00495266	0.0225019	0.825794	0.0831283	root number
14	S14_11756440	11756440	0.40153	0.00476649	0.0216591	0.825818	0.0831157	root number
1	S1_24325717	24325717	0.467814	-0.00477048	0.0216805	0.825843	0.0831025	root number
7	S7_719259	719259	0.143085	0.00719424	0.0326971	0.82585	0.0830988	root number
7	S7_11610208	11610208	0.20682	0.00521833	0.0237177	0.825857	0.0830951	root number
1	S1_30077664	30077664	0.457298	0.00375879	0.0170858	0.825875	0.0830857	root number
8	S8_31976788	31976788	0.0634162	-0.00954242	0.0433806	0.825895	0.0830752	root number
18	S18_11982627	11982627	0.106044	0.00942049	0.0428264	0.825895	0.0830752	root number
9	S9_451631	451631	0.0586361	-0.00977388	0.044435	0.825903	0.083071	root number
3	S3_22210173	22210173	0.250797	0.00529548	0.0240771	0.825919	0.0830625	root number
3	S3_26223847	26223847	0.231995	-0.00518415	0.0235761	0.825957	0.0830426	root number
4	S4_2429938	2429938	0.255258	0.00522506	0.0237637	0.825968	0.0830368	root number
14	S14_6122920	6122920	0.136393	-0.00645818	0.0293755	0.825989	0.0830257	root number
2	S2_13264432	13264432	0.157425	-0.00597118	0.0271641	0.826012	0.0830136	root number
1	S1_31956031	31956031	0.204396	0.00769973	0.0350282	0.826015	0.0830121	root number
18	S18_2703704	2703704	0.0634162	-0.00922444	0.0419796	0.826077	0.0829795	root number
8	S8_30639445	30639445	0.202198	0.00727754	0.0331223	0.826091	0.0829721	root number
3	S3_28389772	28389772	0.215105	-0.0055394	0.0252118	0.826093	0.0829711	root number
3	S3_16412843	16412843	0.443276	0.00463593	0.021102	0.826112	0.0829611	root number
11	S11_6170534	6170534	0.0790312	0.00824582	0.0375415	0.826147	0.0829427	root number
13	S13_21530061	21530061	0.0777565	0.00840178	0.0382519	0.826149	0.0829416	root number
13	S13_27861009	27861009	0.0917582	0.00762304	0.0347145	0.826189	0.0829206	root number
5	S5_2438963	2438963	0.121096	-0.0069749	0.0317671	0.826211	0.082909	root number
2	S2_9329705	9329705	0.18037	0.00603458	0.0274866	0.826225	0.0829017	root number
11	S11_26985598	26985598	0.291587	0.00482539	0.0219806	0.826237	0.0828954	root number
13	S13_4837686	4837686	0.119503	0.00688514	0.0313637	0.82624	0.0828938	root number
11	S11_2684625	2684625	0.382091	0.00481496	0.0219339	0.826244	0.0828917	root number
1	S1_22652199	22652199	0.213512	-0.00587855	0.0267799	0.82625	0.0828885	root number
2	S2_16750949	16750949	0.176546	0.00610364	0.0278063	0.826256	0.0828854	root number
15	S15_1601963	1601963	0.0975143	-0.00739076	0.0336724	0.826268	0.0828791	root number
18	S18_10443798	10443798	0.298598	-0.00507052	0.0231034	0.826283	0.0828712	root number
1	S1_34326896	34326896	0.29011	0.00615116	0.0280277	0.826286	0.0828696	root number
4	S4_24380504	24380504	0.256533	0.005028	0.0229115	0.826297	0.0828638	root number
1	S1_8644785	8644785	0.114404	0.00721012	0.0328586	0.826316	0.0828538	root number
1	S1_27179176	27179176	0.27884	0.00475366	0.0216652	0.826327	0.0828481	root number
3	S3_4104098	4104098	0.473231	-0.00437571	0.0199485	0.826377	0.0828218	root number
4	S4_20908264	20908264	0.300191	-0.00447918	0.0204208	0.826382	0.0828192	root number
17	S17_24261379	24261379	0.082218	0.0081703	0.0372487	0.826382	0.0828192	root number
10	S10_20405	20405	0.100064	0.00738823	0.0336885	0.826409	0.082805	root number
8	S8_13930571	13930571	0.38464	0.00438872	0.0200118	0.826411	0.0828039	root number
8	S8_13930581	13930581	0.38464	0.00438872	0.0200118	0.826411	0.0828039	root number
3	S3_26865104	26865104	0.203633	0.00546422	0.0249164	0.826414	0.0828023	root number
11	S11_3186841	3186841	0.489011	0.00774877	0.0353355	0.826423	0.0827976	root number
5	S5_21440516	21440516	0.0730769	0.00864715	0.0394351	0.826436	0.0827908	root number
1	S1_31579081	31579081	0.0920969	-0.00709596	0.032364	0.826452	0.0827824	root number
9	S9_6890364	6890364	0.264286	-0.00646728	0.0295017	0.826481	0.0827671	root number
8	S8_702585	702585	0.26928	0.0051382	0.0234395	0.826485	0.082765	root number
17	S17_4304208	4304208	0.103297	-0.00780816	0.0356199	0.826488	0.0827634	root number
15	S15_2893278	2893278	0.288082	-0.00440947	0.0201157	0.82649	0.0827624	root number
4	S4_1615002	1615002	0.0637349	-0.00935957	0.0427141	0.826556	0.0827277	root number
13	S13_25835952	25835952	0.257808	-0.00569664	0.0259977	0.826556	0.0827277	root number
16	S16_1305084	1305084	0.119184	-0.00673571	0.0307401	0.826558	0.0827267	root number
14	S14_10617899	10617899	0.404398	-0.00484417	0.0221079	0.826561	0.0827251	root number
11	S11_20819018	20819018	0.363607	0.00477589	0.0217968	0.826564	0.0827235	root number
1	S1_5256698	5256698	0.485341	-0.00480309	0.0219216	0.82657	0.0827204	root number
17	S17_18266474	18266474	0.472594	0.00494487	0.0225689	0.826572	0.0827193	root number
4	S4_2474622	2474622	0.0592734	-0.0100219	0.0457442	0.826584	0.082713	root number
17	S17_19490618	19490618	0.148821	-0.00644228	0.0294057	0.826585	0.0827125	root number
11	S11_6115479	6115479	0.067559	-0.00891267	0.0406831	0.826591	0.0827093	root number
6	S6_1828711	1828711	0.0592734	-0.00817913	0.0373413	0.826621	0.0826936	root number
4	S4_22901356	22901356	0.311982	-0.00510791	0.0233242	0.826653	0.0826768	root number
15	S15_1666047	1666047	0.271192	-0.00442009	0.0201836	0.826654	0.0826762	root number
13	S13_5325368	5325368	0.0930529	-0.00747506	0.0341352	0.826662	0.082672	root number
2	S2_12854617	12854617	0.333015	-0.00368502	0.0168281	0.826665	0.0826704	root number
2	S2_12854618	12854618	0.333015	-0.00368502	0.0168281	0.826665	0.0826704	root number
2	S2_12854619	12854619	0.333015	-0.00368502	0.0168281	0.826665	0.0826704	root number
2	S2_12854621	12854621	0.333015	-0.00368502	0.0168281	0.826665	0.0826704	root number
2	S2_12854624	12854624	0.333015	-0.00368502	0.0168281	0.826665	0.0826704	root number
2	S2_12854625	12854625	0.333015	-0.00368502	0.0168281	0.826665	0.0826704	root number
2	S2_12854627	12854627	0.333015	-0.00368502	0.0168281	0.826665	0.0826704	root number
2	S2_2720857	2720857	0.125824	-0.00869346	0.0397003	0.826668	0.0826689	root number
5	S5_26244674	26244674	0.395156	0.00465261	0.0212507	0.826697	0.0826536	root number
17	S17_12131279	12131279	0.365385	-0.00585846	0.0267601	0.826709	0.0826473	root number
1	S1_27183553	27183553	0.246973	0.00407021	0.018593	0.82672	0.0826416	root number
1	S1_17514164	17514164	0.398352	0.00558144	0.0254992	0.826738	0.0826321	root number
8	S8_32908997	32908997	0.0793499	-0.00836462	0.0382214	0.82677	0.0826153	root number
14	S14_17333607	17333607	0.328553	0.00471319	0.0215374	0.826776	0.0826121	root number
14	S14_17333623	17333623	0.328553	0.00471319	0.0215374	0.826776	0.0826121	root number
14	S14_17333627	17333627	0.328553	0.00471319	0.0215374	0.826776	0.0826121	root number
2	S2_684617	684617	0.137349	0.00603402	0.0275823	0.826834	0.0825817	root number
2	S2_684619	684619	0.137349	0.00603402	0.0275823	0.826834	0.0825817	root number
7	S7_3617175	3617175	0.0928571	0.00993613	0.0454245	0.826853	0.0825717	root number
1	S1_32716345	32716345	0.347036	-0.00484359	0.022145	0.826867	0.0825643	root number
15	S15_4101896	4101896	0.191842	0.00517413	0.0236572	0.826873	0.0825612	root number
17	S17_19583928	19583928	0.193435	-0.00520013	0.0237791	0.826896	0.0825491	root number
17	S17_24344629	24344629	0.0879541	0.00792122	0.0362385	0.826973	0.0825087	root number
8	S8_15868820	15868820	0.481791	0.00836305	0.0382659	0.827	0.0824945	root number
15	S15_1812540	1812540	0.265456	-0.00408862	0.0187081	0.827002	0.0824934	root number
15	S15_1812547	1812547	0.265456	-0.00408862	0.0187081	0.827002	0.0824934	root number
15	S15_1812583	1812583	0.265456	-0.00408862	0.0187081	0.827002	0.0824934	root number
15	S15_1812584	1812584	0.265456	-0.00408862	0.0187081	0.827002	0.0824934	root number
7	S7_668693	668693	0.387827	0.00476668	0.0218109	0.827003	0.0824929	root number
16	S16_1097887	1097887	0.232632	-0.00507134	0.0232058	0.827011	0.0824887	root number
11	S11_26324900	26324900	0.382409	-0.00473701	0.0216762	0.827012	0.0824882	root number
4	S4_23347026	23347026	0.173359	0.00594001	0.0271832	0.827026	0.0824808	root number
5	S5_7868284	7868284	0.164117	-0.00593974	0.0271847	0.827043	0.0824719	root number
14	S14_6257935	6257935	0.241555	0.00431574	0.0197526	0.827048	0.0824693	root number
16	S16_5101836	5101836	0.126514	0.00583977	0.026729	0.827055	0.0824656	root number
10	S10_20399411	20399411	0.0793499	0.00716784	0.0328126	0.82708	0.0824525	root number
4	S4_25355364	25355364	0.18037	-0.00558424	0.0255639	0.827084	0.0824504	root number
4	S4_25355376	25355376	0.18037	-0.00558424	0.0255639	0.827084	0.0824504	root number
6	S6_19283944	19283944	0.176546	0.00600794	0.027506	0.827099	0.0824425	root number
18	S18_7944993	7944993	0.497451	-0.00420611	0.0192571	0.827103	0.0824404	root number
18	S18_10387751	10387751	0.17559	-0.00653679	0.0299296	0.827113	0.0824352	root number
3	S3_26356874	26356874	0.0790312	0.00842149	0.038563	0.827131	0.0824257	root number
10	S10_20202537	20202537	0.190567	0.00518985	0.023765	0.827131	0.0824257	root number
1	S1_30726136	30726136	0.245061	0.00434749	0.0199091	0.827144	0.0824189	root number
1	S1_11470803	11470803	0.406947	-0.00456614	0.0209112	0.82715	0.0824157	root number
1	S1_11470805	11470805	0.406947	-0.00456614	0.0209112	0.82715	0.0824157	root number
1	S1_20037406	20037406	0.0608668	-0.00945134	0.0432853	0.827156	0.0824126	root number
1	S1_20037463	20037463	0.0608668	-0.00945134	0.0432853	0.827156	0.0824126	root number
18	S18_5563105	5563105	0.428617	0.00472008	0.0216184	0.827167	0.0824068	root number
9	S9_4301041	4301041	0.232951	-0.0054677	0.0250429	0.827169	0.0824058	root number
12	S12_12360782	12360782	0.118228	0.00598673	0.0274208	0.827174	0.0824031	root number
17	S17_4377273	4377273	0.371256	0.00439734	0.0201448	0.827206	0.0823863	root number
11	S11_19473569	19473569	0.0659341	0.0115182	0.0527667	0.827207	0.0823858	root number
4	S4_13269211	13269211	0.0933716	0.0072325	0.0331336	0.827209	0.0823847	root number
11	S11_7761000	7761000	0.0532186	-0.00951186	0.0435776	0.827216	0.0823811	root number
11	S11_7761034	7761034	0.0532186	-0.00951186	0.0435776	0.827216	0.0823811	root number
6	S6_18089319	18089319	0.154557	-0.00616529	0.0282463	0.827219	0.0823795	root number
10	S10_5215923	5215923	0.38464	0.00465736	0.0213387	0.827227	0.0823753	root number
7	S7_6921203	6921203	0.110774	-0.00937414	0.0429499	0.827229	0.0823742	root number
7	S7_6921204	6921204	0.110774	-0.00937414	0.0429499	0.827229	0.0823742	root number
7	S7_6921205	6921205	0.110774	-0.00937414	0.0429499	0.827229	0.0823742	root number
7	S7_6921208	6921208	0.110774	-0.00937414	0.0429499	0.827229	0.0823742	root number
7	S7_6921210	6921210	0.110774	-0.00937414	0.0429499	0.827229	0.0823742	root number
7	S7_6921211	6921211	0.110774	-0.00937414	0.0429499	0.827229	0.0823742	root number
7	S7_6921212	6921212	0.110774	-0.00937414	0.0429499	0.827229	0.0823742	root number
7	S7_24241293	24241293	0.220789	-0.00842449	0.0385989	0.827229	0.0823742	root number
17	S17_24346578	24346578	0.264181	0.0050441	0.0231111	0.827231	0.0823732	root number
17	S17_24346579	24346579	0.264181	0.0050441	0.0231111	0.827231	0.0823732	root number
10	S10_26251553	26251553	0.190886	0.00595667	0.0272929	0.827235	0.0823711	root number
2	S2_32226163	32226163	0.0796686	0.00773818	0.0354706	0.827307	0.0823333	root number
2	S2_32226166	32226166	0.0796686	0.00773818	0.0354706	0.827307	0.0823333	root number
1	S1_18639644	18639644	0.374124	0.00470656	0.021576	0.827321	0.082326	root number
12	S12_1036236	1036236	0.499681	-0.00477279	0.0218816	0.827337	0.0823176	root number
10	S10_3700866	3700866	0.362651	0.00504865	0.0231502	0.827365	0.0823029	root number
3	S3_13920661	13920661	0.30051	-0.00551704	0.0252983	0.827367	0.0823018	root number
4	S4_26264047	26264047	0.212088	-0.00662564	0.0303824	0.827371	0.0822997	root number
9	S9_22443987	22443987	0.320268	0.00478345	0.0219394	0.827405	0.0822819	root number
10	S10_1105463	1105463	0.11058	0.0068438	0.0313907	0.827414	0.0822771	root number
10	S10_4156590	4156590	0.332696	0.00504216	0.0231272	0.827415	0.0822766	root number
2	S2_2678715	2678715	0.326004	0.00480918	0.0220619	0.82744	0.0822635	root number
8	S8_32908962	32908962	0.0643722	-0.00922506	0.0423195	0.82744	0.0822635	root number
15	S15_5649597	5649597	0.423837	-0.00445233	0.0204257	0.827447	0.0822598	root number
4	S4_6052772	6052772	0.0669216	-0.00790417	0.0362654	0.827466	0.0822498	root number
17	S17_24903196	24903196	0.159975	-0.00472835	0.0216966	0.827483	0.0822409	root number
18	S18_10387160	10387160	0.24283	-0.00512992	0.0235449	0.827524	0.0822194	root number
16	S16_22026898	22026898	0.171978	-0.00697369	0.0320083	0.827529	0.0822168	root number
14	S14_21030155	21030155	0.311345	0.00430623	0.0197657	0.827535	0.0822136	root number
4	S4_24612519	24612519	0.196303	0.00550716	0.0252797	0.827547	0.0822073	root number
2	S2_899756	899756	0.192479	-0.0057867	0.0265637	0.827552	0.0822047	root number
14	S14_10943059	10943059	0.155832	0.00540585	0.0248164	0.827558	0.0822016	root number
18	S18_6104206	6104206	0.499044	0.00439285	0.020166	0.827558	0.0822016	root number
10	S10_4738004	4738004	0.0653282	-0.00924789	0.0424552	0.827564	0.0821984	root number
18	S18_592855	592855	0.0895475	-0.00770634	0.0353812	0.827578	0.0821911	root number
18	S18_592875	592875	0.0895475	-0.00770634	0.0353812	0.827578	0.0821911	root number
4	S4_4989855	4989855	0.106593	-0.00906681	0.0416346	0.827607	0.0821758	root number
16	S16_27137811	27137811	0.0780752	0.00819897	0.0376594	0.827652	0.0821522	root number
8	S8_1597500	1597500	0.357871	-0.00474602	0.0218009	0.827664	0.0821459	root number
18	S18_2906517	2906517	0.134799	0.00576351	0.0264798	0.827696	0.0821291	root number
1	S1_5535193	5535193	0.496495	-0.00398111	0.0182926	0.827714	0.0821197	root number
1	S1_5535202	5535202	0.496495	-0.00398111	0.0182926	0.827714	0.0821197	root number
16	S16_5925755	5925755	0.198215	-0.00833778	0.0383117	0.827717	0.0821181	root number
16	S16_5925758	5925758	0.198215	-0.00833778	0.0383117	0.827717	0.0821181	root number
16	S16_5925761	5925761	0.198215	-0.00833778	0.0383117	0.827717	0.0821181	root number
16	S16_5925762	5925762	0.198215	-0.00833778	0.0383117	0.827717	0.0821181	root number
16	S16_5925763	5925763	0.198215	-0.00833778	0.0383117	0.827717	0.0821181	root number
16	S16_5925766	5925766	0.198215	-0.00833778	0.0383117	0.827717	0.0821181	root number
16	S16_5925767	5925767	0.198215	-0.00833778	0.0383117	0.827717	0.0821181	root number
6	S6_19161471	19161471	0.369662	-0.00490642	0.0225471	0.827735	0.0821087	root number
3	S3_18036898	18036898	0.110899	-0.00742647	0.0341296	0.827744	0.082104	root number
2	S2_10463427	10463427	0.193117	-0.00619133	0.0284548	0.827753	0.0820992	root number
3	S3_26105382	26105382	0.245061	-0.00511591	0.0235127	0.827756	0.0820977	root number
13	S13_27609009	27609009	0.435309	-0.00468137	0.0215157	0.827757	0.0820971	root number
9	S9_867770	867770	0.118866	0.00719929	0.0330901	0.827767	0.0820919	root number
1	S1_21897478	21897478	0.192798	0.00586567	0.0269668	0.827807	0.0820709	root number
12	S12_30023088	30023088	0.215424	-0.0056819	0.0261223	0.82781	0.0820693	root number
7	S7_23058017	23058017	0.382967	0.00611779	0.0281286	0.827824	0.082062	root number
4	S4_23830314	23830314	0.17782	0.00582559	0.0267863	0.827831	0.0820583	root number
2	S2_10548828	10548828	0.414277	0.00399245	0.0183577	0.827833	0.0820573	root number
1	S1_30568115	30568115	0.374761	-0.00486745	0.0223826	0.827845	0.082051	root number
18	S18_11114644	11114644	0.281319	-0.00621042	0.0285588	0.827849	0.0820489	root number
10	S10_18797825	18797825	0.417463	0.00406059	0.0186762	0.827881	0.0820321	root number
1	S1_25070095	25070095	0.121734	0.00711061	0.0327129	0.827925	0.082009	root number
8	S8_5723454	5723454	0.491714	0.00447272	0.020578	0.827932	0.0820053	root number
9	S9_5509288	5509288	0.15615	-0.00592571	0.0272633	0.827934	0.0820043	root number
3	S3_18230472	18230472	0.322817	-0.00494097	0.0227337	0.827942	0.0820001	root number
15	S15_10517552	10517552	0.125558	0.00656462	0.0302073	0.82796	0.0819906	root number
13	S13_16209049	16209049	0.171765	-0.0058729	0.027029	0.827989	0.0819754	root number
3	S3_10165812	10165812	0.131612	0.00630045	0.0289988	0.828001	0.0819691	root number
18	S18_8004277	8004277	0.109943	-0.00720535	0.033166	0.828013	0.0819628	root number
2	S2_15370607	15370607	0.104525	-0.00720247	0.0331547	0.828023	0.0819576	root number
6	S6_18431499	18431499	0.381772	0.00453678	0.0208841	0.828025	0.0819566	root number
1	S1_34503182	34503182	0.28956	0.00609847	0.0280754	0.828039	0.0819492	root number
6	S6_20589894	20589894	0.447419	0.00427727	0.0196931	0.828055	0.0819408	root number
9	S9_23009579	23009579	0.205545	0.00541994	0.0249547	0.82806	0.0819382	root number
18	S18_4124736	4124736	0.0515933	-0.0138754	0.0638882	0.828067	0.0819345	root number
18	S18_4124737	4124737	0.0515933	-0.0138754	0.0638882	0.828067	0.0819345	root number
11	S11_26693132	26693132	0.359783	-0.00364425	0.0167816	0.828085	0.0819251	root number
3	S3_17869610	17869610	0.0943276	-0.00795287	0.0366235	0.82809	0.0819225	root number
13	S13_21645374	21645374	0.431485	-0.00437024	0.0201261	0.828097	0.0819188	root number
2	S2_5690940	5690940	0.197897	0.00577507	0.0265978	0.82811	0.081912	root number
9	S9_3813272	3813272	0.142129	0.00611716	0.0281744	0.828116	0.0819088	root number
3	S3_22565589	22565589	0.318674	0.00484653	0.0223278	0.82816	0.0818857	root number
3	S3_22565605	22565605	0.318674	0.00484653	0.0223278	0.82816	0.0818857	root number
1	S1_14959507	14959507	0.071383	0.00667159	0.0307379	0.828171	0.08188	root number
1	S1_14959525	14959525	0.071383	0.00667159	0.0307379	0.828171	0.08188	root number
11	S11_26727920	26727920	0.289356	0.0047878	0.0220591	0.828174	0.0818784	root number
12	S12_31410586	31410586	0.399299	0.0046178	0.0212765	0.828179	0.0818758	root number
15	S15_1073513	1073513	0.171765	0.00487042	0.0224413	0.828186	0.0818721	root number
6	S6_17538557	17538557	0.0787126	0.00819438	0.037762	0.828208	0.0818606	root number
1	S1_3056047	3056047	0.154238	0.00496842	0.0228985	0.828227	0.0818506	root number
1	S1_3056049	3056049	0.154238	0.00496842	0.0228985	0.828227	0.0818506	root number
1	S1_3056050	3056050	0.154238	0.00496842	0.0228985	0.828227	0.0818506	root number
1	S1_3056052	3056052	0.154238	0.00496842	0.0228985	0.828227	0.0818506	root number
1	S1_30231779	30231779	0.229121	-0.00685765	0.0316103	0.828252	0.0818375	root number
12	S12_26389114	26389114	0.098789	-0.00816901	0.0376558	0.828256	0.0818354	root number
12	S12_26389123	26389123	0.098789	-0.00816901	0.0376558	0.828256	0.0818354	root number
5	S5_542978	542978	0.0503505	0.0106413	0.0490565	0.828271	0.0818275	root number
1	S1_8291070	8291070	0.161568	-0.00508685	0.0234506	0.828272	0.081827	root number
6	S6_6189587	6189587	0.0729764	0.00754526	0.0347889	0.828296	0.0818144	root number
6	S6_6189589	6189589	0.0729764	0.00754526	0.0347889	0.828296	0.0818144	root number
6	S6_6189594	6189594	0.0729764	0.00754526	0.0347889	0.828296	0.0818144	root number
14	S14_13987927	13987927	0.0748885	0.00771948	0.0355942	0.828306	0.0818092	root number
14	S14_22717001	22717001	0.189293	0.00576823	0.026598	0.828312	0.081806	root number
1	S1_20956326	20956326	0.166029	-0.00589989	0.0272064	0.82832	0.0818019	root number
8	S8_1488921	1488921	0.197259	0.00558978	0.0257779	0.82833	0.0817966	root number
5	S5_22020320	22020320	0.31262	-0.00460839	0.0212524	0.828332	0.0817956	root number
14	S14_10879843	10879843	0.0522626	0.0100266	0.0462406	0.828336	0.0817935	root number
14	S14_11057893	11057893	0.0522626	0.0101498	0.0468141	0.828356	0.081783	root number
8	S8_11982222	11982222	0.192479	-0.00528519	0.0243787	0.828368	0.0817767	root number
4	S4_26686420	26686420	0.18738	-0.00548163	0.025286	0.828375	0.081773	root number
8	S8_28551614	28551614	0.156469	-0.00600034	0.0276817	0.828394	0.0817631	root number
13	S13_9717369	9717369	0.154945	0.00772466	0.0356386	0.828403	0.0817583	root number
9	S9_2498006	2498006	0.127788	-0.00675416	0.0311665	0.828433	0.0817426	root number
6	S6_844477	844477	0.0876354	-0.0079507	0.0366962	0.828471	0.0817227	root number
3	S3_25686126	25686126	0.131294	-0.00651942	0.0300917	0.82848	0.081718	root number
14	S14_3492476	3492476	0.168579	-0.00510289	0.0235534	0.82848	0.081718	root number
8	S8_32577560	32577560	0.0796686	-0.00869999	0.040165	0.828515	0.0816996	root number
11	S11_18126795	18126795	0.482967	-0.00532423	0.0245802	0.828515	0.0816996	root number
1	S1_31768673	31768673	0.271978	-0.00633588	0.0292514	0.828519	0.0816975	root number
1	S1_2147894	2147894	0.109624	-0.00694579	0.0320683	0.828525	0.0816944	root number
4	S4_24904793	24904793	0.479924	-0.00425107	0.0196269	0.828525	0.0816944	root number
12	S12_29724018	29724018	0.188337	0.00547965	0.0253012	0.828538	0.0816876	root number
14	S14_4307568	4307568	0.121415	0.00614054	0.0283526	0.828538	0.0816876	root number
13	S13_686864	686864	0.261538	0.00642141	0.029651	0.828546	0.0816834	root number
10	S10_2060440	2060440	0.234615	0.0063785	0.0294544	0.828555	0.0816787	root number
3	S3_11430416	11430416	0.198534	-0.00560227	0.025877	0.828601	0.0816545	root number
6	S6_16839326	16839326	0.0697897	0.00885533	0.0409044	0.828607	0.0816514	root number
9	S9_28762173	28762173	0.438177	-0.00474818	0.0219328	0.828607	0.0816514	root number
1	S1_21910146	21910146	0.228171	-0.0060199	0.0278079	0.828612	0.0816488	root number
5	S5_24818672	24818672	0.450924	0.0046714	0.0215801	0.828623	0.081643	root number
5	S5_24818677	24818677	0.450924	0.0046714	0.0215801	0.828623	0.081643	root number
10	S10_25079745	25079745	0.37731	0.00626132	0.0289282	0.828642	0.0816331	root number
10	S10_513713	513713	0.0971957	0.00737726	0.0340877	0.82866	0.0816236	root number
4	S4_4126186	4126186	0.0589547	0.00966652	0.0446672	0.828667	0.08162	root number
4	S4_19701412	19701412	0.0741758	0.00937446	0.0433242	0.828692	0.0816069	root number
18	S18_478805	478805	0.113448	0.00700359	0.0323691	0.828702	0.0816016	root number
7	S7_2664605	2664605	0.0764818	-0.00891742	0.0412153	0.828706	0.0815995	root number
13	S13_10945868	10945868	0.098789	-0.00736268	0.0340308	0.828712	0.0815964	root number
13	S13_10945883	10945883	0.098789	-0.00736268	0.0340308	0.828712	0.0815964	root number
1	S1_27024614	27024614	0.19011	0.00756614	0.0349714	0.828713	0.0815958	root number
15	S15_1783729	1783729	0.112492	0.007085	0.0327517	0.828735	0.0815843	root number
17	S17_24427730	24427730	0.238368	0.00535731	0.0247677	0.828752	0.0815754	root number
15	S15_12737402	12737402	0.144041	0.00643658	0.0297586	0.828759	0.0815717	root number
2	S2_16564319	16564319	0.251434	0.00495382	0.0229033	0.82876	0.0815712	root number
5	S5_25096346	25096346	0.43276	-0.00498808	0.023063	0.828769	0.0815665	root number
18	S18_10478190	10478190	0.299235	-0.00481653	0.02227	0.828771	0.0815655	root number
11	S11_24185752	24185752	0.18515	0.00591664	0.0273601	0.828792	0.0815544	root number
13	S13_14016949	14016949	0.184831	0.0054553	0.0252271	0.828795	0.0815529	root number
7	S7_5196640	5196640	0.306246	0.00464451	0.0214786	0.828801	0.0815497	root number
7	S7_5196651	5196651	0.306246	0.00464451	0.0214786	0.828801	0.0815497	root number
16	S16_17099039	17099039	0.211281	-0.00522546	0.024167	0.828814	0.0815429	root number
4	S4_19297771	19297771	0.334608	0.00486625	0.0225064	0.828819	0.0815403	root number
14	S14_6257933	6257933	0.240599	0.00426368	0.01972	0.828823	0.0815382	root number
15	S15_14715391	14715391	0.0589547	0.00879755	0.0406899	0.828824	0.0815377	root number
5	S5_21648942	21648942	0.179414	0.00570928	0.0264068	0.828828	0.0815356	root number
5	S5_21648948	21648948	0.179414	0.00570928	0.0264068	0.828828	0.0815356	root number
16	S16_4342641	4342641	0.453474	0.00451975	0.0209056	0.828833	0.081533	root number
16	S16_4698572	4698572	0.314532	-0.00488899	0.0226137	0.828835	0.0815319	root number
16	S16_4698574	4698574	0.314532	-0.00488899	0.0226137	0.828835	0.0815319	root number
16	S16_4698602	4698602	0.314532	-0.00488899	0.0226137	0.828835	0.0815319	root number
6	S6_25121502	25121502	0.198853	0.0059568	0.0275604	0.828882	0.0815073	root number
17	S17_19190563	19190563	0.242192	0.00471878	0.021834	0.828893	0.0815015	root number
15	S15_1785234	1785234	0.130975	-0.00612425	0.0283375	0.828895	0.0815005	root number
8	S8_3567634	3567634	0.210644	0.00591936	0.0273899	0.828898	0.0814989	root number
9	S9_26710910	26710910	0.211918	-0.00572898	0.0265109	0.828911	0.0814921	root number
10	S10_25078806	25078806	0.0508346	0.0142503	0.0659473	0.82892	0.0814874	root number
12	S12_14593670	14593670	0.199809	0.00555078	0.0256912	0.828943	0.0814753	root number
16	S16_22593584	22593584	0.229446	0.00524887	0.0242942	0.828945	0.0814743	root number
13	S13_13861342	13861342	0.434353	-0.0043425	0.0200992	0.828946	0.0814738	root number
15	S15_8472328	8472328	0.222435	0.00532906	0.0246674	0.828959	0.0814669	root number
16	S16_2206542	2206542	0.0599393	0.013129	0.0607748	0.828967	0.0814628	root number
1	S1_18717883	18717883	0.472275	0.00437758	0.0202653	0.828977	0.0814575	root number
10	S10_19995928	19995928	0.0573614	0.00925088	0.0428259	0.828979	0.0814565	root number
10	S10_19995931	19995931	0.0573614	0.00925088	0.0428259	0.828979	0.0814565	root number
10	S10_19995967	19995967	0.0573614	0.00925088	0.0428259	0.828979	0.0814565	root number
1	S1_28986227	28986227	0.060698	-0.0126046	0.0583532	0.828984	0.0814539	root number
1	S1_28986228	28986228	0.060698	-0.0126046	0.0583532	0.828984	0.0814539	root number
1	S1_28986229	28986229	0.060698	-0.0126046	0.0583532	0.828984	0.0814539	root number
1	S1_28986230	28986230	0.060698	-0.0126046	0.0583532	0.828984	0.0814539	root number
1	S1_28986231	28986231	0.060698	-0.0126046	0.0583532	0.828984	0.0814539	root number
1	S1_28986232	28986232	0.060698	-0.0126046	0.0583532	0.828984	0.0814539	root number
13	S13_25202726	25202726	0.455067	0.00433208	0.0200555	0.828984	0.0814539	root number
10	S10_1400126	1400126	0.095921	0.0070975	0.0328608	0.828998	0.0814465	root number
3	S3_26362417	26362417	0.0799873	-0.00815832	0.0377858	0.829058	0.0814151	root number
3	S3_29236157	29236157	0.391969	-0.00514589	0.0238339	0.829061	0.0814135	root number
15	S15_15230957	15230957	0.0997451	0.00738399	0.0342001	0.829061	0.0814135	root number
6	S6_2458289	2458289	0.0736138	-0.00616236	0.0285424	0.829064	0.0814119	root number
7	S7_22980688	22980688	0.0729764	0.00796803	0.0369116	0.829091	0.0813978	root number
7	S7_22980693	22980693	0.0729764	0.00796803	0.0369116	0.829091	0.0813978	root number
7	S7_9304874	9304874	0.260676	0.00476678	0.0220838	0.829105	0.0813905	root number
18	S18_382990	382990	0.0895475	-0.00788812	0.0365462	0.829113	0.0813863	root number
13	S13_3557227	3557227	0.376673	0.00456865	0.0211689	0.829129	0.0813779	root number
11	S11_1261531	1261531	0.370618	-0.00374063	0.0173336	0.829142	0.0813711	root number
11	S11_1261550	1261550	0.370618	-0.00374063	0.0173336	0.829142	0.0813711	root number
17	S17_21381086	21381086	0.0519439	-0.010141	0.0469972	0.82916	0.0813617	root number
17	S17_17879229	17879229	0.481836	-0.0048395	0.0224311	0.829183	0.0813496	root number
4	S4_23813089	23813089	0.212237	0.00461749	0.0214023	0.829185	0.0813486	root number
13	S13_22631544	22631544	0.29573	-0.00496715	0.0230255	0.829203	0.0813391	root number
2	S2_14302812	14302812	0.251115	0.00549843	0.0254917	0.829226	0.0813271	root number
2	S2_306126	306126	0.194391	0.00527913	0.0244802	0.829261	0.0813088	root number
9	S9_25614205	25614205	0.274379	0.00478699	0.0221985	0.829264	0.0813072	root number
6	S6_18251031	18251031	0.174315	0.00548763	0.0254485	0.829271	0.0813035	root number
15	S15_2989592	2989592	0.205545	0.0054624	0.025332	0.829274	0.081302	root number
5	S5_22637685	22637685	0.067559	-0.00897704	0.041638	0.829301	0.0812878	root number
3	S3_26303717	26303717	0.0866794	-0.00796737	0.0369567	0.82931	0.0812831	root number
17	S17_18657845	18657845	0.264835	-0.00649628	0.0301364	0.829329	0.0812731	root number
17	S17_18657878	18657878	0.264835	-0.00649628	0.0301364	0.829329	0.0812731	root number
12	S12_24466418	24466418	0.41109	-0.00460173	0.0213489	0.82934	0.0812674	root number
15	S15_12668591	12668591	0.104207	0.0071367	0.0331202	0.829394	0.0812391	root number
15	S15_12668599	12668599	0.104207	0.0071367	0.0331202	0.829394	0.0812391	root number
7	S7_10828977	10828977	0.315169	-0.00467102	0.0216795	0.829411	0.0812302	root number
6	S6_18278361	18278361	0.43956	-0.00689387	0.031997	0.829414	0.0812286	root number
9	S9_16946338	16946338	0.0936902	0.00782326	0.0363108	0.829415	0.0812281	root number
2	S2_20900968	20900968	0.166029	0.00592212	0.0274909	0.829439	0.0812155	root number
5	S5_5707258	5707258	0.0595921	-0.00930856	0.0432135	0.829449	0.0812103	root number
13	S13_24954293	24954293	0.0519439	-0.0100941	0.0468738	0.829497	0.0811852	root number
6	S6_21377387	21377387	0.119822	0.0068227	0.0316827	0.829499	0.0811841	root number
18	S18_4311887	4311887	0.462078	-0.00418825	0.0194493	0.8295	0.0811836	root number
6	S6_9188886	9188886	0.108031	-0.00711376	0.0330397	0.829526	0.08117	root number
18	S18_7508275	7508275	0.420969	-0.00403836	0.0187567	0.829532	0.0811669	root number
1	S1_31842287	31842287	0.141173	0.00729449	0.0338843	0.829552	0.0811564	root number
18	S18_8359127	8359127	0.0573614	-0.00993203	0.0461449	0.829584	0.0811396	root number
5	S5_7550785	7550785	0.351498	-0.00431792	0.0200638	0.829604	0.0811292	root number
8	S8_31067755	31067755	0.413958	0.00427338	0.0198569	0.829604	0.0811292	root number
12	S12_22384001	22384001	0.082967	0.0107088	0.0497708	0.829641	0.0811098	root number
18	S18_10345457	10345457	0.112088	0.00909073	0.0422611	0.829682	0.0810883	root number
15	S15_11459079	11459079	0.23805	-0.00495903	0.0230553	0.829695	0.0810815	root number
15	S15_11459107	11459107	0.23805	-0.00495903	0.0230553	0.829695	0.0810815	root number
1	S1_27183539	27183539	0.246654	0.00400431	0.0186184	0.82971	0.0810737	root number
4	S4_25132380	25132380	0.195666	-0.005422	0.0252148	0.829742	0.0810569	root number
4	S4_25132385	25132385	0.195666	-0.005422	0.0252148	0.829742	0.0810569	root number
4	S4_25132386	25132386	0.195666	-0.005422	0.0252148	0.829742	0.0810569	root number
11	S11_17914872	17914872	0.1587	0.00628215	0.0292186	0.829764	0.0810454	root number
17	S17_19657725	19657725	0.172721	-0.00615499	0.0286291	0.829775	0.0810397	root number
2	S2_20904829	20904829	0.498725	-0.00442055	0.0205624	0.829781	0.0810365	root number
5	S5_10082519	10082519	0.426386	0.0045572	0.0211998	0.829795	0.0810292	root number
4	S4_26266159	26266159	0.17967	-0.00791897	0.0368389	0.829797	0.0810281	root number
2	S2_2625607	2625607	0.138942	0.00605197	0.0281553	0.829807	0.0810229	root number
3	S3_6373528	6373528	0.190249	0.00547681	0.0254805	0.829813	0.0810198	root number
8	S8_39900	39900	0.316444	0.00467412	0.0217498	0.829842	0.0810046	root number
11	S11_22169795	22169795	0.369025	0.00427273	0.0198828	0.829848	0.0810014	root number
3	S3_4828498	4828498	0.494264	0.00455458	0.0211955	0.829857	0.0809967	root number
14	S14_10368543	10368543	0.299873	-0.00522353	0.0243141	0.829895	0.0809769	root number
13	S13_4256806	4256806	0.489011	-0.00588604	0.027399	0.829903	0.0809727	root number
17	S17_17210488	17210488	0.102613	0.00723508	0.0336812	0.829915	0.0809664	root number
4	S4_26052064	26052064	0.446154	0.00574126	0.026731	0.829939	0.0809538	root number
5	S5_6278662	6278662	0.390376	-0.00440416	0.0205081	0.829961	0.0809423	root number
8	S8_481493	481493	0.166667	-0.00572657	0.026666	0.829961	0.0809423	root number
8	S8_3524952	3524952	0.12269	-0.007495	0.0349008	0.829961	0.0809423	root number
14	S14_22615038	22615038	0.126832	-0.00690784	0.0321691	0.829974	0.0809355	root number
10	S10_3866331	3866331	0.0640535	-0.00767835	0.0357579	0.829977	0.0809339	root number
6	S6_19249376	19249376	0.119503	-0.00520105	0.0242224	0.829985	0.0809298	root number
9	S9_7374406	7374406	0.209688	0.00521581	0.0242927	0.829996	0.080924	root number
3	S3_16207150	16207150	0.192161	0.00550377	0.0256356	0.830007	0.0809182	root number
1	S1_7047801	7047801	0.0917782	0.00784205	0.0365333	0.830037	0.0809025	root number
5	S5_9897978	9897978	0.0834927	-0.00746638	0.0347942	0.830089	0.0808753	root number
10	S10_20060132	20060132	0.17559	0.00563108	0.026243	0.830099	0.0808701	root number
15	S15_3439798	3439798	0.0503505	-0.00980248	0.045685	0.830105	0.080867	root number
1	S1_27043370	27043370	0.0818993	0.00616934	0.0287537	0.830112	0.0808633	root number
1	S1_27043372	27043372	0.0818993	0.00616934	0.0287537	0.830112	0.0808633	root number
4	S4_23208437	23208437	0.160931	0.00620977	0.0289476	0.830143	0.0808471	root number
17	S17_5388119	5388119	0.0793499	-0.00775878	0.0361702	0.830151	0.0808429	root number
17	S17_5388144	5388144	0.0793499	-0.00775878	0.0361702	0.830151	0.0808429	root number
17	S17_5388165	5388165	0.0793499	-0.00775878	0.0361702	0.830151	0.0808429	root number
14	S14_22568087	22568087	0.183875	0.00561439	0.0261855	0.830228	0.0808026	root number
15	S15_7634505	7634505	0.391013	0.00401766	0.0187384	0.830229	0.0808021	root number
2	S2_10368302	10368302	0.142308	0.00731253	0.0341071	0.830236	0.0807984	root number
2	S2_1110339	1110339	0.176864	0.00590958	0.0275683	0.830266	0.0807827	root number
6	S6_1067099	1067099	0.114723	0.00637575	0.0297437	0.830269	0.0807812	root number
16	S16_26584799	26584799	0.246017	0.00512517	0.0239106	0.830276	0.0807775	root number
11	S11_22295378	22295378	0.37731	-0.00378526	0.0176599	0.83028	0.0807754	root number
11	S11_22295384	22295384	0.37731	-0.00378526	0.0176599	0.83028	0.0807754	root number
11	S11_22295412	22295412	0.37731	-0.00378526	0.0176599	0.83028	0.0807754	root number
14	S14_6186382	6186382	0.0510989	0.0130788	0.0610213	0.830288	0.0807712	root number
12	S12_29656520	29656520	0.478967	0.00445179	0.0207745	0.83032	0.0807545	root number
14	S14_21176931	21176931	0.333652	-0.00396045	0.018482	0.830323	0.0807529	root number
3	S3_2175014	2175014	0.167304	-0.00524829	0.0244948	0.830343	0.0807425	root number
4	S4_241582	241582	0.0849772	-0.0110633	0.0516397	0.83036	0.0807336	root number
4	S4_241583	241583	0.0849772	-0.0110633	0.0516397	0.83036	0.0807336	root number
4	S4_27874068	27874068	0.10102	-0.00746564	0.0348509	0.830378	0.0807242	root number
6	S6_21221790	21221790	0.161249	-0.00558364	0.0260703	0.83041	0.0807074	root number
9	S9_17499091	17499091	0.478011	0.00438385	0.020471	0.830431	0.0806964	root number
9	S9_17499103	17499103	0.478011	0.00438385	0.020471	0.830431	0.0806964	root number
9	S9_17499116	17499116	0.478011	0.00438385	0.020471	0.830431	0.0806964	root number
9	S9_17499141	17499141	0.478011	0.00438385	0.020471	0.830431	0.0806964	root number
4	S4_17867593	17867593	0.412683	0.00485724	0.0226827	0.830439	0.0806923	root number
17	S17_17747797	17747797	0.172403	0.00584356	0.0272966	0.830487	0.0806672	root number
13	S13_3293632	3293632	0.331319	0.00580258	0.0271058	0.830492	0.0806645	root number
3	S3_21325396	21325396	0.316762	-0.00386553	0.0180581	0.8305	0.0806604	root number
16	S16_25537652	25537652	0.327916	0.00488005	0.0228001	0.830519	0.0806504	root number
13	S13_874315	874315	0.0975143	-0.00757603	0.035399	0.830533	0.0806431	root number
18	S18_7693578	7693578	0.344168	-0.00564475	0.0263774	0.830548	0.0806353	root number
14	S14_8675309	8675309	0.0643722	0.0096134	0.0449299	0.830575	0.0806211	root number
12	S12_2759579	2759579	0.407903	-0.00475462	0.022222	0.830578	0.0806196	root number
10	S10_24983122	24983122	0.240918	0.00474699	0.0221867	0.830581	0.080618	root number
1	S1_30978798	30978798	0.258126	0.00457948	0.0214039	0.830582	0.0806175	root number
10	S10_18910773	18910773	0.427342	-0.00462651	0.0216273	0.83061	0.0806028	root number
10	S10_18910790	18910790	0.427342	-0.00462651	0.0216273	0.83061	0.0806028	root number
8	S8_28390255	28390255	0.159975	-0.00574719	0.0268675	0.830618	0.0805987	root number
1	S1_2483413	2483413	0.337157	0.00499395	0.0233475	0.830627	0.080594	root number
1	S1_33022442	33022442	0.28362	-0.00501031	0.0234251	0.830636	0.0805893	root number
7	S7_4577323	4577323	0.231039	0.00508166	0.0237589	0.830637	0.0805887	root number
3	S3_27859664	27859664	0.177502	0.00592553	0.0277072	0.830655	0.0805793	root number
17	S17_22651913	22651913	0.181644	-0.00554105	0.0259107	0.830662	0.0805757	root number
10	S10_11489446	11489446	0.195029	0.00516075	0.0241397	0.830713	0.080549	root number
15	S15_6267552	6267552	0.423199	-0.00462776	0.0216473	0.830718	0.0805464	root number
10	S10_13236026	13236026	0.257808	0.00481658	0.0225313	0.830724	0.0805432	root number
6	S6_1500458	1500458	0.30529	-0.00408689	0.0191186	0.83073	0.0805401	root number
17	S17_21612003	21612003	0.0783939	0.00756503	0.0353912	0.830738	0.0805359	root number
17	S17_21612015	21612015	0.0783939	0.00756503	0.0353912	0.830738	0.0805359	root number
2	S2_12845617	12845617	0.0905035	-0.00801877	0.0375271	0.830797	0.0805051	root number
17	S17_23698104	23698104	0.0681963	0.00805925	0.0377165	0.830797	0.0805051	root number
17	S17_23698112	23698112	0.0681963	0.00805925	0.0377165	0.830797	0.0805051	root number
3	S3_592347	592347	0.443913	0.00436103	0.0204097	0.830801	0.080503	root number
1	S1_11464925	11464925	0.0675824	0.0108367	0.0507196	0.830813	0.0804967	root number
17	S17_8157729	8157729	0.174952	-0.00483813	0.0226446	0.830816	0.0804951	root number
18	S18_3295132	3295132	0.0732951	-0.00863218	0.0404068	0.830834	0.0804857	root number
8	S8_2652782	2652782	0.160293	0.00513038	0.0240168	0.830846	0.0804795	root number
13	S13_20312386	20312386	0.36775	-0.0037146	0.0173896	0.830851	0.0804769	root number
13	S13_27639611	27639611	0.262269	0.00563793	0.0263936	0.830851	0.0804769	root number
7	S7_1806946	1806946	0.260038	0.00550156	0.025762	0.830896	0.0804533	root number
2	S2_8563669	8563669	0.11536	-0.00605379	0.0283566	0.830947	0.0804267	root number
11	S11_26337618	26337618	0.0876354	-0.00768171	0.0359885	0.830977	0.080411	root number
7	S7_4237261	4237261	0.319312	0.00500761	0.0234621	0.830989	0.0804047	root number
11	S11_18502342	18502342	0.179732	-0.0060475	0.0283357	0.830997	0.0804005	root number
13	S13_4114958	4114958	0.496703	0.0060157	0.0281873	0.831	0.080399	root number
15	S15_9397299	9397299	0.414914	0.00466703	0.0218681	0.831002	0.0803979	root number
7	S7_1097071	1097071	0.499044	-0.00460653	0.0215848	0.831003	0.0803974	root number
9	S9_27618155	27618155	0.386871	-0.00447209	0.0209583	0.83103	0.0803833	root number
13	S13_23974461	23974461	0.0802198	0.00993608	0.0465679	0.83104	0.0803781	root number
7	S7_25789768	25789768	0.121415	0.00572098	0.0268141	0.831048	0.0803739	root number
3	S3_15686441	15686441	0.383365	-0.00474386	0.022235	0.831053	0.0803713	root number
2	S2_29464242	29464242	0.225621	-0.00528709	0.024783	0.831065	0.080365	root number
3	S3_23940436	23940436	0.282345	-0.00418587	0.0196216	0.83107	0.0803624	root number
18	S18_8587336	8587336	0.191842	-0.00557017	0.026112	0.831079	0.0803577	root number
14	S14_3037267	3037267	0.256214	-0.0047314	0.0221805	0.831082	0.0803561	root number
1	S1_13667834	13667834	0.488209	-0.00444917	0.0208581	0.831088	0.080353	root number
5	S5_9897787	9897787	0.139579	-0.00645839	0.0302793	0.831098	0.0803478	root number
10	S10_25650840	25650840	0.299235	-0.00482125	0.0226069	0.831121	0.0803357	root number
9	S9_18001714	18001714	0.396112	-0.00430376	0.0201842	0.831152	0.0803195	root number
4	S4_7248053	7248053	0.154557	0.00487216	0.0228511	0.831161	0.0803148	root number
8	S8_23395660	23395660	0.0527473	-0.0123949	0.0581349	0.831163	0.0803138	root number
9	S9_22779455	22779455	0.42798	0.00442875	0.0207721	0.831166	0.0803122	root number
2	S2_10725108	10725108	0.319312	0.00463532	0.0217431	0.831182	0.0803039	root number
8	S8_28594006	28594006	0.144997	-0.0060837	0.0285389	0.831193	0.0802981	root number
3	S3_17424876	17424876	0.0898662	-0.00773468	0.0362891	0.831217	0.0802856	root number
15	S15_6140813	6140813	0.383684	-0.00451989	0.0212072	0.831226	0.0802809	root number
14	S14_11592849	11592849	0.21638	-0.0046133	0.0216491	0.831254	0.0802663	root number
8	S8_32425809	32425809	0.123327	-0.00539827	0.0253341	0.831262	0.0802621	root number
8	S8_32425819	32425819	0.123327	-0.00539827	0.0253341	0.831262	0.0802621	root number
15	S15_8997445	8997445	0.0522626	-0.00935563	0.0439081	0.83127	0.0802579	root number
4	S4_24111709	24111709	0.171765	-0.00502547	0.0235909	0.831307	0.0802386	root number
16	S16_22786581	22786581	0.258791	-0.00672866	0.0315861	0.831307	0.0802386	root number
1	S1_28514250	28514250	0.297253	0.00584079	0.0274221	0.83133	0.0802265	root number
7	S7_9112030	9112030	0.248566	0.005019	0.0235676	0.831357	0.0802124	root number
1	S1_32204956	32204956	0.0503505	0.0110166	0.0517327	0.831364	0.0802088	root number
11	S11_26639396	26639396	0.286488	0.00468208	0.021992	0.831406	0.0801868	root number
10	S10_22973674	22973674	0.37986	0.00437496	0.02055	0.83141	0.0801848	root number
13	S13_5315849	5315849	0.224984	-0.00511793	0.0240403	0.831413	0.0801832	root number
3	S3_18287533	18287533	0.209688	-0.00434752	0.020422	0.831417	0.0801811	root number
9	S9_24614686	24614686	0.37508	0.00445154	0.0209109	0.831419	0.0801801	root number
18	S18_7744806	7744806	0.0965583	0.00751393	0.0352968	0.831422	0.0801785	root number
17	S17_19541453	19541453	0.146909	0.00649893	0.0305343	0.831452	0.0801628	root number
15	S15_11519712	11519712	0.491396	0.00460448	0.0216338	0.831454	0.0801618	root number
18	S18_951433	951433	0.136074	-0.00611847	0.0287504	0.831473	0.0801518	root number
3	S3_18287534	18287534	0.210006	-0.00434313	0.0204117	0.831502	0.0801367	root number
1	S1_29849293	29849293	0.335245	0.00439143	0.0206421	0.831528	0.0801231	root number
16	S16_21625745	21625745	0.0592734	0.00915795	0.0430511	0.831543	0.0801153	root number
5	S5_9120293	9120293	0.147865	-0.00653606	0.0307275	0.831553	0.0801101	root number
4	S4_21688842	21688842	0.17304	0.00478751	0.0225073	0.831554	0.0801095	root number
1	S1_22219681	22219681	0.201402	-0.00567754	0.026694	0.831569	0.0801017	root number
9	S9_11964108	11964108	0.0911409	-0.00775555	0.0364643	0.831569	0.0801017	root number
16	S16_25596910	25596910	0.165711	0.00591969	0.0278411	0.83162	0.0800751	root number
18	S18_16498900	16498900	0.137912	0.0088787	0.0417609	0.831633	0.0800683	root number
4	S4_26676848	26676848	0.1826	0.0054114	0.0254539	0.831642	0.0800636	root number
5	S5_27917899	27917899	0.179732	0.00597136	0.0280886	0.831647	0.080061	root number
13	S13_5812262	5812262	0.0666029	0.00859855	0.0404534	0.831675	0.0800464	root number
1	S1_21072085	21072085	0.103888	-0.00505117	0.0237643	0.831676	0.0800458	root number
1	S1_21072106	21072106	0.103888	-0.00505117	0.0237643	0.831676	0.0800458	root number
1	S1_21072112	21072112	0.103888	-0.00505117	0.0237643	0.831676	0.0800458	root number
1	S1_21072115	21072115	0.103888	-0.00505117	0.0237643	0.831676	0.0800458	root number
1	S1_21072118	21072118	0.103888	-0.00505117	0.0237643	0.831676	0.0800458	root number
9	S9_22746910	22746910	0.426386	0.00443962	0.0208894	0.831693	0.080037	root number
2	S2_14357344	14357344	0.0854047	-0.00762032	0.035859	0.831711	0.0800276	root number
11	S11_25379003	25379003	0.282983	-0.0048877	0.0230006	0.831714	0.080026	root number
13	S13_5011706	5011706	0.439133	-0.00452589	0.0212987	0.83172	0.0800229	root number
18	S18_894161	894161	0.100064	0.0073838	0.0347503	0.831731	0.0800171	root number
1	S1_25074310	25074310	0.115997	0.00695857	0.0327509	0.831741	0.0800119	root number
8	S8_2655945	2655945	0.227852	0.00406718	0.0191445	0.831759	0.0800025	root number
3	S3_7962823	7962823	0.181007	0.00549215	0.0258536	0.831769	0.0799973	root number
3	S3_7962832	7962832	0.181007	0.00549215	0.0258536	0.831769	0.0799973	root number
6	S6_2115931	2115931	0.219567	-0.00500019	0.0235408	0.831791	0.0799858	root number
15	S15_22094962	22094962	0.318993	-0.00408829	0.0192482	0.831796	0.0799832	root number
7	S7_15875994	15875994	0.267686	0.00477587	0.0224895	0.831827	0.079967	root number
11	S11_1327736	1327736	0.285532	-0.00472327	0.0222451	0.831851	0.0799545	root number
3	S3_7237459	7237459	0.412683	-0.00397485	0.0187204	0.831852	0.0799539	root number
4	S4_5707240	5707240	0.185468	-0.00506519	0.0238558	0.831853	0.0799534	root number
6	S6_2458495	2458495	0.155194	0.00614283	0.0289377	0.83189	0.0799341	root number
6	S6_1960811	1960811	0.203314	0.00522936	0.0246364	0.831903	0.0799273	root number
14	S14_21043170	21043170	0.0710644	0.00912357	0.0429832	0.831905	0.0799263	root number
5	S5_14430381	14430381	0.145604	0.00752965	0.0354765	0.831917	0.07992	root number
11	S11_1418265	1418265	0.131612	0.00667857	0.0314751	0.831962	0.0798965	root number
14	S14_10652674	10652674	0.0764818	-0.0076439	0.0360291	0.831983	0.0798855	root number
11	S11_3075591	3075591	0.318993	-0.00503146	0.0237199	0.832014	0.0798694	root number
9	S9_24008116	24008116	0.210962	-0.00538022	0.0253656	0.832024	0.0798641	root number
6	S6_7416064	7416064	0.132887	-0.00515755	0.0243201	0.832053	0.079849	root number
15	S15_6142284	6142284	0.224347	0.00476699	0.0224804	0.832067	0.0798417	root number
5	S5_6029153	6029153	0.15615	0.00581877	0.0274416	0.832075	0.0798375	root number
5	S5_5953767	5953767	0.159656	-0.00581212	0.0274169	0.832114	0.0798172	root number
3	S3_13469881	13469881	0.200765	-0.00544676	0.0256945	0.832122	0.079813	root number
13	S13_2295508	2295508	0.20427	-0.00508793	0.0240019	0.832123	0.0798125	root number
16	S16_27304590	27304590	0.480561	0.00368513	0.0173845	0.832125	0.0798114	root number
2	S2_14590993	14590993	0.334289	0.00468713	0.0221128	0.832135	0.0798062	root number
2	S2_14590995	14590995	0.334289	0.00468713	0.0221128	0.832135	0.0798062	root number
1	S1_22319888	22319888	0.2116	-0.00585124	0.0276068	0.832147	0.0797999	root number
18	S18_7508325	7508325	0.281071	0.00424481	0.0200283	0.832154	0.0797963	root number
3	S3_25196542	25196542	0.096877	0.00746854	0.0352408	0.832163	0.0797916	root number
3	S3_25196561	25196561	0.096877	0.00746854	0.0352408	0.832163	0.0797916	root number
17	S17_24839716	24839716	0.150096	-0.00638044	0.0301076	0.832168	0.079789	root number
10	S10_22886076	22886076	0.474825	-0.00431834	0.0203814	0.832204	0.0797702	root number
9	S9_24017040	24017040	0.497769	-0.00400528	0.0189046	0.83221	0.0797671	root number
4	S4_24351047	24351047	0.196703	0.00759502	0.0358495	0.832217	0.0797634	root number
17	S17_24515963	24515963	0.449649	0.00455505	0.0215091	0.832284	0.0797285	root number
17	S17_1970609	1970609	0.323773	-0.00459065	0.0216779	0.832289	0.0797258	root number
18	S18_14736448	14736448	0.190567	0.00525581	0.0248212	0.832305	0.0797175	root number
14	S14_8950259	8950259	0.190249	-0.00422336	0.0199456	0.832307	0.0797165	root number
6	S6_22586238	22586238	0.198215	0.00566824	0.0267696	0.832309	0.0797154	root number
15	S15_9217234	9217234	0.144997	0.00592512	0.0279859	0.832327	0.079706	root number
2	S2_8560898	8560898	0.210644	-0.00470854	0.0222398	0.832328	0.0797055	root number
2	S2_8560899	8560899	0.210644	-0.00470854	0.0222398	0.832328	0.0797055	root number
2	S2_8560900	8560900	0.210644	-0.00470854	0.0222398	0.832328	0.0797055	root number
2	S2_8560902	8560902	0.210644	-0.00470854	0.0222398	0.832328	0.0797055	root number
2	S2_8560904	8560904	0.210644	-0.00470854	0.0222398	0.832328	0.0797055	root number
2	S2_8560906	8560906	0.210644	-0.00470854	0.0222398	0.832328	0.0797055	root number
2	S2_8560909	8560909	0.210644	-0.00470854	0.0222398	0.832328	0.0797055	root number
2	S2_8560910	8560910	0.210644	-0.00470854	0.0222398	0.832328	0.0797055	root number
13	S13_1983509	1983509	0.068515	-0.00875134	0.0413357	0.83233	0.0797045	root number
4	S4_19297853	19297853	0.481198	-0.00385388	0.0182083	0.832376	0.0796805	root number
14	S14_15924019	15924019	0.134799	0.00646387	0.0305432	0.832395	0.0796705	root number
8	S8_3526860	3526860	0.069471	-0.00868318	0.0410343	0.832413	0.0796611	root number
12	S12_29015607	29015607	0.237731	0.00504328	0.0238349	0.832425	0.0796549	root number
7	S7_7195454	7195454	0.388145	-0.00486967	0.0230161	0.832437	0.0796486	root number
6	S6_8405138	8405138	0.405672	-0.00431436	0.0203922	0.832443	0.0796455	root number
11	S11_8232738	8232738	0.205226	0.00436206	0.0206209	0.832469	0.0796319	root number
8	S8_6851510	6851510	0.115679	-0.00648824	0.0306774	0.832498	0.0796168	root number
17	S17_17337016	17337016	0.140217	0.00660885	0.0312482	0.832501	0.0796152	root number
5	S5_15324157	15324157	0.357234	-0.00452074	0.0213826	0.832559	0.079585	root number
2	S2_12052592	12052592	0.268642	0.00501672	0.0237362	0.832612	0.0795573	root number
7	S7_23582810	23582810	0.196303	0.00514528	0.0243445	0.832612	0.0795573	root number
2	S2_14352482	14352482	0.445507	-0.0044428	0.021022	0.832622	0.0795521	root number
3	S3_128010	128010	0.470045	-0.00427369	0.0202227	0.832629	0.0795485	root number
12	S12_30981376	30981376	0.45188	0.00432772	0.0204786	0.83263	0.0795479	root number
8	S8_28908204	28908204	0.449649	-0.00452233	0.0214024	0.832653	0.0795359	root number
1	S1_31334094	31334094	0.248566	0.00494331	0.0233949	0.832655	0.0795349	root number
2	S2_10284812	10284812	0.243149	-0.00517044	0.0244737	0.83268	0.0795219	root number
18	S18_13994797	13994797	0.220523	-0.00496507	0.0235024	0.832686	0.0795187	root number
18	S18_13994806	13994806	0.220523	-0.00496507	0.0235024	0.832686	0.0795187	root number
6	S6_1090291	1090291	0.0544933	0.00952569	0.0450906	0.832687	0.0795182	root number
4	S4_23580692	23580692	0.0570427	0.00790467	0.0374357	0.832768	0.079476	root number
11	S11_1502827	1502827	0.220523	-0.00531505	0.0251715	0.832768	0.079476	root number
4	S4_21688843	21688843	0.172721	0.00476124	0.0225497	0.832775	0.0794723	root number
4	S4_21688846	21688846	0.172721	0.00476124	0.0225497	0.832775	0.0794723	root number
4	S4_21688870	21688870	0.172721	0.00476124	0.0225497	0.832775	0.0794723	root number
6	S6_1488193	1488193	0.096877	0.00747972	0.0354252	0.832777	0.0794713	root number
3	S3_22619222	22619222	0.270554	-0.0049318	0.0233603	0.832794	0.0794624	root number
15	S15_2556480	2556480	0.0748885	0.00841487	0.0398605	0.832803	0.0794577	root number
4	S4_26666225	26666225	0.194391	0.00510985	0.0242068	0.832816	0.0794509	root number
18	S18_13522234	13522234	0.193435	0.00507653	0.0240549	0.832857	0.0794296	root number
5	S5_7550773	7550773	0.350223	-0.00424486	0.020115	0.832864	0.0794259	root number
16	S16_20771728	20771728	0.441683	0.00421122	0.019956	0.832868	0.0794238	root number
4	S4_8129439	8129439	0.200127	0.00522136	0.0247434	0.832872	0.0794217	root number
6	S6_27164006	27164006	0.105163	0.00704803	0.0334012	0.832878	0.0794186	root number
6	S6_18251077	18251077	0.125876	0.00581388	0.0275536	0.832885	0.079415	root number
1	S1_21105600	21105600	0.386552	-0.0039095	0.0185284	0.832886	0.0794144	root number
6	S6_15618451	15618451	0.308795	-0.00480386	0.0227704	0.832911	0.0794014	root number
6	S6_15618472	15618472	0.308795	-0.00480386	0.0227704	0.832911	0.0794014	root number
6	S6_15618481	15618481	0.308795	-0.00480386	0.0227704	0.832911	0.0794014	root number
4	S4_10537426	10537426	0.151689	-0.00586712	0.0278153	0.832941	0.0793858	root number
4	S4_22234491	22234491	0.0608668	-0.00884325	0.0419251	0.832942	0.0793852	root number
4	S4_22234528	22234528	0.0608668	-0.00884325	0.0419251	0.832942	0.0793852	root number
16	S16_22593700	22593700	0.123008	-0.00611544	0.0289952	0.832956	0.0793779	root number
1	S1_30591254	30591254	0.423518	0.00385572	0.0182834	0.832976	0.0793675	root number
13	S13_1758795	1758795	0.461759	0.00420773	0.0199532	0.832981	0.0793649	root number
13	S13_2574713	2574713	0.0707457	0.00870172	0.0412713	0.833011	0.0793493	root number
14	S14_18580489	18580489	0.103846	0.00813726	0.0385949	0.833014	0.0793477	root number
14	S14_18580529	18580529	0.103846	0.00813726	0.0385949	0.833014	0.0793477	root number
4	S4_24206409	24206409	0.217973	-0.00602815	0.0286009	0.833068	0.0793195	root number
11	S11_6622428	6622428	0.163736	0.00769787	0.0365263	0.833083	0.0793117	root number
13	S13_9377602	9377602	0.496495	0.0041636	0.0197571	0.83309	0.0793081	root number
2	S2_10492937	10492937	0.0997451	0.00765051	0.0363051	0.833099	0.0793034	root number
1	S1_19618817	19618817	0.202996	0.0051955	0.0246579	0.833119	0.079293	root number
16	S16_23191071	23191071	0.213193	-0.00523135	0.024829	0.833125	0.0792898	root number
3	S3_28084132	28084132	0.144359	-0.00702113	0.0333259	0.833136	0.0792841	root number
1	S1_33229410	33229410	0.489165	-0.00426684	0.0202532	0.833141	0.0792815	root number
3	S3_16794732	16794732	0.446463	-0.00428222	0.0203277	0.833153	0.0792752	root number
4	S4_23462251	23462251	0.178458	0.00561468	0.0266528	0.833153	0.0792752	root number
1	S1_24614646	24614646	0.284576	-0.00446214	0.021183	0.833162	0.0792705	root number
18	S18_8217270	8217270	0.100701	-0.00734877	0.0348929	0.833192	0.0792549	root number
14	S14_6926646	6926646	0.323773	0.00467277	0.0221882	0.833201	0.0792502	root number
1	S1_25705158	25705158	0.252747	-0.00713476	0.0338818	0.833217	0.0792419	root number
15	S15_11221792	11221792	0.418738	-0.0038001	0.0180464	0.83322	0.0792403	root number
16	S16_8031982	8031982	0.347992	0.00520757	0.024733	0.833237	0.0792315	root number
14	S14_11061578	11061578	0.321861	0.00384568	0.018266	0.833248	0.0792257	root number
8	S8_6867979	6867979	0.312301	-0.00424571	0.0201671	0.833257	0.079221	root number
2	S2_23785515	23785515	0.256044	-0.00622558	0.0295718	0.833259	0.07922	root number
2	S2_156815	156815	0.37508	-0.00438403	0.0208273	0.833282	0.079208	root number
9	S9_25517650	25517650	0.374442	-0.00428201	0.0203439	0.833292	0.0792028	root number
1	S1_7557445	7557445	0.101976	0.00756308	0.0359351	0.833305	0.079196	root number
1	S1_7557446	7557446	0.101976	0.00756308	0.0359351	0.833305	0.079196	root number
18	S18_9625572	9625572	0.398343	0.00437637	0.0208014	0.833365	0.0791647	root number
10	S10_11364176	11364176	0.243467	-0.00503428	0.0239297	0.833373	0.0791606	root number
4	S4_12732131	12732131	0.252709	0.00384552	0.0182822	0.8334	0.0791465	root number
3	S3_27662155	27662155	0.420969	-0.00419724	0.0199562	0.833416	0.0791382	root number
8	S8_5469592	5469592	0.42065	-0.0046281	0.0220051	0.833418	0.0791371	root number
14	S14_9724656	9724656	0.461759	0.00454979	0.0216351	0.833436	0.0791277	root number
18	S18_7836083	7836083	0.499681	0.00421076	0.020023	0.833437	0.0791272	root number
10	S10_1718228	1718228	0.211918	0.0052698	0.0250706	0.833513	0.0790876	root number
18	S18_2895858	2895858	0.115934	-0.00852297	0.0405509	0.833527	0.0790803	root number
9	S9_1667940	1667940	0.445825	-0.00390814	0.0185977	0.833558	0.0790642	root number
12	S12_118806	118806	0.0736138	0.00798548	0.038006	0.833581	0.0790522	root number
15	S15_6314524	6314524	0.138942	0.00658987	0.0313657	0.833591	0.079047	root number
17	S17_4597457	4597457	0.347355	-0.00465951	0.0221781	0.833594	0.0790454	root number
8	S8_33224758	33224758	0.229764	-0.00548965	0.0261332	0.833617	0.0790334	root number
15	S15_23226828	23226828	0.0989011	-0.00920942	0.0438416	0.83362	0.0790319	root number
3	S3_22929779	22929779	0.172721	0.00562595	0.0267828	0.833622	0.0790308	root number
6	S6_2835921	2835921	0.131612	0.00553785	0.0263703	0.833665	0.0790084	root number
15	S15_10082335	10082335	0.0560867	-0.00908595	0.0432659	0.833666	0.0790079	root number
17	S17_23440938	23440938	0.316444	0.00465227	0.0221564	0.833688	0.0789964	root number
4	S4_2242045	2242045	0.161249	-0.00577017	0.0274834	0.833706	0.0789871	root number
15	S15_10164031	10164031	0.0860421	0.00744743	0.0354791	0.833737	0.0789709	root number
10	S10_18927975	18927975	0.427024	-0.00448528	0.0213688	0.833747	0.0789657	root number
13	S13_9621798	9621798	0.0538695	-0.0133391	0.0635605	0.833773	0.0789522	root number
16	S16_20433793	20433793	0.125239	0.0064526	0.0307476	0.833779	0.078949	root number
10	S10_19422766	19422766	0.292857	0.00676203	0.0322306	0.833822	0.0789267	root number
15	S15_1894677	1894677	0.463034	0.00362185	0.0172641	0.83383	0.0789225	root number
14	S14_2321665	2321665	0.164436	-0.00516206	0.0246062	0.833834	0.0789204	root number
18	S18_6361215	6361215	0.156593	-0.00806814	0.0384596	0.833838	0.0789183	root number
12	S12_2644979	2644979	0.0586361	0.00927191	0.0441992	0.833843	0.0789157	root number
17	S17_27358128	27358128	0.26928	-0.00499875	0.0238295	0.833846	0.0789142	root number
9	S9_21982987	21982987	0.231358	0.00507162	0.0241823	0.833883	0.0788949	root number
15	S15_21897057	21897057	0.46877	0.00506351	0.0241453	0.833894	0.0788892	root number
6	S6_19386266	19386266	0.165711	0.0052654	0.0251082	0.833895	0.0788886	root number
18	S18_8398578	8398578	0.484385	0.00391194	0.0186552	0.833904	0.0788839	root number
9	S9_7189904	7189904	0.49044	0.00481002	0.0229409	0.833925	0.078873	root number
7	S7_1419636	1419636	0.0978022	0.00901394	0.0430041	0.833975	0.078847	root number
1	S1_19399293	19399293	0.481836	-0.00460807	0.021989	0.834009	0.0788293	root number
3	S3_21598387	21598387	0.095921	0.00738226	0.0352274	0.834011	0.0788282	root number
5	S5_15133848	15133848	0.474506	0.00427435	0.0204026	0.834058	0.0788037	root number
10	S10_7066429	7066429	0.0971957	-0.00609392	0.0290891	0.834065	0.0788001	root number
7	S7_2927587	2927587	0.332377	-0.00469223	0.0223991	0.834071	0.078797	root number
12	S12_3897106	3897106	0.378904	0.00455193	0.0217306	0.834081	0.0787918	root number
3	S3_26404473	26404473	0.399618	-0.0038282	0.0182762	0.834086	0.0787892	root number
14	S14_22656334	22656334	0.335883	0.00464747	0.0221876	0.834087	0.0787886	root number
3	S3_7237470	7237470	0.413321	-0.00392186	0.0187248	0.834099	0.0787824	root number
10	S10_19774173	19774173	0.474506	-0.00384821	0.0183814	0.834172	0.0787444	root number
8	S8_1884119	1884119	0.384003	0.0046264	0.0220993	0.834179	0.0787407	root number
13	S13_5052110	5052110	0.438496	-0.00439006	0.0209713	0.834186	0.0787371	root number
2	S2_6405357	6405357	0.285532	-0.00459385	0.0219457	0.834192	0.078734	root number
1	S1_30132077	30132077	0.2645	-0.00443615	0.0211924	0.834193	0.0787335	root number
6	S6_14435815	14435815	0.308158	-0.00497036	0.0237481	0.834218	0.0787204	root number
5	S5_18015395	18015395	0.118866	-0.00668999	0.0319656	0.834224	0.0787173	root number
6	S6_24149887	24149887	0.402486	-0.00475522	0.0227229	0.834238	0.07871	root number
11	S11_26670686	26670686	0.148821	0.00607134	0.0290125	0.83424	0.078709	root number
10	S10_25552652	25552652	0.465264	-0.00535769	0.0256044	0.834254	0.0787017	root number
8	S8_32478627	32478627	0.0768005	-0.00861968	0.0412012	0.834285	0.0786856	root number
3	S3_22566363	22566363	0.188337	0.0054973	0.0262779	0.834293	0.0786814	root number
12	S12_26844753	26844753	0.323454	-0.00436104	0.0208503	0.834324	0.0786653	root number
17	S17_18517528	18517528	0.235182	-0.00551365	0.0263659	0.834354	0.0786496	root number
3	S3_3049052	3049052	0.0589547	-0.00718329	0.0343528	0.834367	0.0786429	root number
15	S15_3675192	3675192	0.0736264	-0.0095508	0.0456781	0.834378	0.0786372	root number
4	S4_25217180	25217180	0.192479	0.00528947	0.025298	0.834381	0.0786356	root number
4	S4_25217200	25217200	0.192479	0.00528947	0.025298	0.834381	0.0786356	root number
9	S9_5200707	5200707	0.448375	-0.0044162	0.0211226	0.83439	0.0786309	root number
14	S14_11686556	11686556	0.396431	-0.00482778	0.0230971	0.834432	0.078609	root number
4	S4_25228244	25228244	0.187699	0.00442264	0.0211602	0.834442	0.0786038	root number
4	S4_25228255	25228255	0.187699	0.00442264	0.0211602	0.834442	0.0786038	root number
3	S3_3324835	3324835	0.335883	0.00450765	0.0215675	0.834447	0.0786012	root number
15	S15_10213451	10213451	0.214786	0.00510752	0.0244377	0.834447	0.0786012	root number
6	S6_23907861	23907861	0.0933716	0.00740766	0.0354451	0.834456	0.0785966	root number
10	S10_19894215	19894215	0.387508	-0.0042985	0.0205688	0.834463	0.0785929	root number
12	S12_937466	937466	0.379541	0.00472281	0.0226031	0.834491	0.0785783	root number
13	S13_22027646	22027646	0.0532186	0.0096879	0.046366	0.834492	0.0785778	root number
14	S14_13516589	13516589	0.0544933	0.00889014	0.0425516	0.834506	0.0785705	root number
9	S9_20552381	20552381	0.0807692	-0.0100488	0.0481003	0.834515	0.0785659	root number
17	S17_6864557	6864557	0.0659656	-0.00789898	0.0378121	0.834526	0.0785601	root number
8	S8_4552526	4552526	0.173678	0.00519368	0.0248655	0.834549	0.0785482	root number
13	S13_19272393	19272393	0.365385	0.00566842	0.0271388	0.834552	0.0785466	root number
5	S5_22251506	22251506	0.0570427	-0.00906796	0.0434309	0.834612	0.0785154	root number
7	S7_2663861	2663861	0.0768005	-0.00859056	0.041145	0.834614	0.0785143	root number
7	S7_2666374	2666374	0.0768005	-0.00859056	0.041145	0.834614	0.0785143	root number
2	S2_11350283	11350283	0.285851	-0.00478124	0.0229026	0.834633	0.0785044	root number
18	S18_5965939	5965939	0.394519	0.00361781	0.0173301	0.834636	0.0785029	root number
6	S6_2784332	2784332	0.294455	0.00436693	0.0209218	0.834662	0.0784894	root number
10	S10_24983190	24983190	0.240599	-0.00436791	0.0209276	0.834671	0.0784847	root number
15	S15_2158776	2158776	0.282027	0.00482154	0.0231028	0.834683	0.0784784	root number
3	S3_6256293	6256293	0.338751	0.00441253	0.0211486	0.834726	0.0784561	root number
3	S3_22159542	22159542	0.186106	0.00537164	0.0257476	0.834739	0.0784493	root number
7	S7_5469801	5469801	0.325048	-0.00428212	0.0205263	0.834748	0.0784446	root number
5	S5_24983098	24983098	0.373805	-0.00455555	0.021838	0.834755	0.078441	root number
4	S4_26123973	26123973	0.244423	-0.00526306	0.0252408	0.834827	0.0784035	root number
4	S4_26123974	26123974	0.244423	-0.00526306	0.0252408	0.834827	0.0784035	root number
4	S4_26795187	26795187	0.189293	0.00526752	0.0252661	0.834853	0.07839	root number
4	S4_26398025	26398025	0.0768005	-0.00712637	0.0341893	0.834886	0.0783728	root number
18	S18_3746908	3746908	0.0991077	-0.00697044	0.0334432	0.834896	0.0783676	root number
2	S2_7858949	7858949	0.256533	-0.00422274	0.0202608	0.834902	0.0783645	root number
9	S9_18044783	18044783	0.354047	-0.00391971	0.0188072	0.834904	0.0783635	root number
18	S18_784533	784533	0.0834927	-0.0077704	0.0372858	0.834916	0.0783572	root number
11	S11_22183255	22183255	0.459528	0.0036182	0.0173639	0.834936	0.0783468	root number
6	S6_21475963	21475963	0.195604	-0.00763568	0.0366474	0.834951	0.078339	root number
11	S11_6356777	6356777	0.480242	-0.00397973	0.0191008	0.834953	0.078338	root number
2	S2_8627935	8627935	0.106437	0.00774425	0.0371693	0.834955	0.0783369	root number
17	S17_15258106	15258106	0.054812	-0.00772404	0.0370773	0.834977	0.0783255	root number
17	S17_15258130	15258130	0.054812	-0.00772404	0.0370773	0.834977	0.0783255	root number
17	S17_15258131	15258131	0.054812	-0.00772404	0.0370773	0.834977	0.0783255	root number
17	S17_15258147	15258147	0.054812	-0.00772404	0.0370773	0.834977	0.0783255	root number
17	S17_15258158	15258158	0.054812	-0.00772404	0.0370773	0.834977	0.0783255	root number
12	S12_5850696	5850696	0.22594	0.0051955	0.0249416	0.83499	0.0783187	root number
17	S17_17770506	17770506	0.231676	-0.00493413	0.0236873	0.834993	0.0783172	root number
15	S15_12759204	12759204	0.464627	0.00441815	0.0212117	0.835004	0.0783114	root number
4	S4_3620203	3620203	0.381134	0.00422317	0.0202761	0.835008	0.0783094	root number
6	S6_23298292	23298292	0.155495	0.00756223	0.0363077	0.835009	0.0783088	root number
15	S15_9094398	9094398	0.368388	0.0041935	0.0201343	0.835013	0.0783068	root number
17	S17_24960935	24960935	0.203952	0.00575289	0.0276231	0.835023	0.0783016	root number
8	S8_4199558	4199558	0.160293	-0.00574204	0.0275738	0.83504	0.0782927	root number
5	S5_21780661	21780661	0.277247	0.0041491	0.0199251	0.835045	0.0782901	root number
10	S10_19755893	19755893	0.228808	-0.0046336	0.0222519	0.835047	0.0782891	root number
16	S16_19187329	19187329	0.112811	-0.00678374	0.032584	0.835079	0.0782724	root number
18	S18_6822929	6822929	0.114404	-0.0055755	0.0267876	0.835122	0.0782501	root number
12	S12_23725222	23725222	0.452518	-0.00421948	0.0202729	0.835125	0.0782485	root number
15	S15_15912864	15912864	0.297004	0.00485928	0.0233472	0.835126	0.078248	root number
4	S4_27839209	27839209	0.113767	-0.00685141	0.0329197	0.835131	0.0782454	root number
6	S6_19161559	19161559	0.380178	0.00438959	0.0210911	0.835131	0.0782454	root number
6	S6_19161566	19161566	0.380178	0.00438959	0.0210911	0.835131	0.0782454	root number
9	S9_19381905	19381905	0.338432	-0.00422081	0.0202817	0.835144	0.0782386	root number
14	S14_17221783	17221783	0.299235	0.00449703	0.0216126	0.835171	0.0782246	root number
4	S4_1690039	1690039	0.0586361	-0.00911487	0.0438063	0.835173	0.0782236	root number
1	S1_19901446	19901446	0.102613	-0.00718701	0.0345457	0.835195	0.0782121	root number
1	S1_33061017	33061017	0.0672403	0.00860994	0.0413852	0.835195	0.0782121	root number
17	S17_19658024	19658024	0.151689	0.00631917	0.0303786	0.835218	0.0782002	root number
1	S1_33241112	33241112	0.0924156	0.00769185	0.0369867	0.835258	0.0781794	root number
5	S5_6129097	6129097	0.37253	-0.00430278	0.0206911	0.835265	0.0781757	root number
13	S13_3764928	3764928	0.290659	0.00577132	0.0277532	0.835267	0.0781747	root number
4	S4_363287	363287	0.122371	0.00657251	0.0316082	0.835278	0.078169	root number
8	S8_4909438	4909438	0.105163	0.0069517	0.0334327	0.835283	0.0781664	root number
8	S8_3938805	3938805	0.0777565	-0.00812986	0.0391	0.835288	0.0781638	root number
1	S1_34342236	34342236	0.283939	0.00408504	0.0196471	0.835291	0.0781622	root number
18	S18_9571592	9571592	0.48789	-0.00443722	0.0213424	0.835302	0.0781565	root number
3	S3_28602042	28602042	0.353728	-0.00496103	0.023862	0.835303	0.078156	root number
3	S3_22405941	22405941	0.104207	0.00694368	0.0333996	0.835309	0.0781528	root number
4	S4_26503640	26503640	0.190249	-0.00520558	0.0250404	0.835317	0.0781487	root number
4	S4_26503645	26503645	0.190249	-0.00520558	0.0250404	0.835317	0.0781487	root number
11	S11_17065622	17065622	0.0946463	0.00681761	0.0327952	0.835319	0.0781476	root number
2	S2_12596715	12596715	0.0975143	-0.00761975	0.0366566	0.835332	0.0781409	root number
9	S9_15764207	15764207	0.128744	0.00663192	0.0319051	0.835335	0.0781393	root number
1	S1_28972982	28972982	0.250478	0.00470317	0.0226264	0.835337	0.0781383	root number
14	S14_6213928	6213928	0.498088	-0.00363152	0.0174709	0.835338	0.0781378	root number
15	S15_7511587	7511587	0.19471	-0.00531855	0.0255892	0.835351	0.078131	root number
4	S4_6127739	6127739	0.182919	0.00454764	0.0218834	0.835376	0.078118	root number
8	S8_1764121	1764121	0.147865	-0.00616165	0.0296504	0.835378	0.078117	root number
8	S8_32877888	32877888	0.0589547	-0.00931068	0.0448069	0.835389	0.0781112	root number
4	S4_22929914	22929914	0.37986	-0.00454675	0.0218845	0.835415	0.0780977	root number
4	S4_364150	364150	0.332696	-0.00386605	0.0186112	0.835442	0.0780837	root number
1	S1_18327355	18327355	0.212237	-0.00502371	0.0241857	0.835452	0.0780785	root number
1	S1_29801810	29801810	0.465264	0.00425472	0.0204909	0.835511	0.0780478	root number
9	S9_25235105	25235105	0.344487	0.00441923	0.0212852	0.835526	0.07804	root number
1	S1_21431411	21431411	0.269917	0.00486399	0.0234294	0.83554	0.0780328	root number
14	S14_11911939	11911939	0.0510989	0.0126577	0.060978	0.835559	0.0780229	root number
7	S7_14369687	14369687	0.281389	-0.00381543	0.0183811	0.835562	0.0780213	root number
1	S1_3532500	3532500	0.33174	0.00468547	0.0225769	0.835593	0.0780052	root number
1	S1_3532501	3532501	0.33174	0.00468547	0.0225769	0.835593	0.0780052	root number
1	S1_3532526	3532526	0.33174	0.00468547	0.0225769	0.835593	0.0780052	root number
1	S1_25309402	25309402	0.188018	0.0048369	0.0233065	0.835593	0.0780052	root number
7	S7_25347143	25347143	0.0796686	0.00818954	0.0394637	0.835603	0.078	root number
6	S6_15273027	15273027	0.322817	0.00453741	0.0218656	0.835609	0.0779969	root number
10	S10_19333046	19333046	0.130769	-0.00822831	0.0396524	0.835611	0.0779959	root number
15	S15_1672565	1672565	0.121096	-0.00650765	0.0313606	0.835611	0.0779959	root number
2	S2_26175873	26175873	0.145953	0.00621695	0.0299641	0.835635	0.0779834	root number
18	S18_6966644	6966644	0.106756	0.00713805	0.0344112	0.835671	0.0779647	root number
8	S8_33822849	33822849	0.440727	0.00445741	0.0214896	0.835681	0.0779595	root number
16	S16_23871108	23871108	0.339388	0.00467235	0.0225267	0.835687	0.0779564	root number
7	S7_3816890	3816890	0.413958	-0.00424237	0.0204541	0.83569	0.0779548	root number
8	S8_4657096	4657096	0.0505495	-0.0145838	0.0703276	0.835721	0.0779387	root number
3	S3_27051132	27051132	0.137363	-0.00775165	0.0373829	0.83573	0.077934	root number
6	S6_19722108	19722108	0.0528999	-0.00941092	0.045391	0.835752	0.0779226	root number
9	S9_2481782	2481782	0.132569	-0.00645168	0.0311202	0.835764	0.0779163	root number
4	S4_24998701	24998701	0.159975	-0.00504924	0.0243557	0.835766	0.0779153	root number
4	S4_24998709	24998709	0.159975	-0.00504924	0.0243557	0.835766	0.0779153	root number
4	S4_24998710	24998710	0.159975	-0.00504924	0.0243557	0.835766	0.0779153	root number
3	S3_2901860	2901860	0.200127	0.00528376	0.0254885	0.835775	0.0779106	root number
5	S5_22546396	22546396	0.393244	0.00354682	0.0171098	0.835778	0.0779091	root number
4	S4_17780517	17780517	0.351648	-0.00526365	0.0253923	0.835781	0.0779075	root number
15	S15_13366227	13366227	0.279159	-0.0048469	0.0233889	0.83583	0.077882	root number
1	S1_28777239	28777239	0.273741	-0.00431609	0.0208276	0.835831	0.0778815	root number
4	S4_25953343	25953343	0.163161	0.00533597	0.0257491	0.835831	0.0778815	root number
4	S4_25953363	25953363	0.163161	0.00533597	0.0257491	0.835831	0.0778815	root number
5	S5_25878965	25878965	0.396431	-0.00440637	0.0212675	0.835863	0.0778649	root number
2	S2_10632548	10632548	0.458891	0.00438788	0.0211794	0.835872	0.0778602	root number
2	S2_2161760	2161760	0.0599108	-0.00930937	0.0449405	0.835893	0.0778493	root number
4	S4_24351461	24351461	0.157106	0.00574255	0.0277237	0.835904	0.0778436	root number
18	S18_1233173	1233173	0.167941	-0.00570133	0.0275278	0.835923	0.0778337	root number
1	S1_3198920	3198920	0.294774	0.00411371	0.019863	0.835929	0.0778306	root number
14	S14_11513991	11513991	0.27406	-0.0049236	0.0237823	0.835988	0.0778	root number
10	S10_9078210	9078210	0.127788	-0.0066472	0.0321094	0.835996	0.0777958	root number
2	S2_26170796	26170796	0.221797	0.00429196	0.0207342	0.83601	0.0777885	root number
11	S11_2271159	2271159	0.138942	-0.00645997	0.0312116	0.836031	0.0777776	root number
12	S12_31076407	31076407	0.459528	0.00423874	0.0204799	0.836033	0.0777766	root number
4	S4_21238030	21238030	0.245061	0.00488672	0.0236151	0.836063	0.077761	root number
8	S8_27914803	27914803	0.179732	-0.0052832	0.0255327	0.836073	0.0777558	root number
3	S3_4976664	4976664	0.081262	-0.00781425	0.037765	0.836074	0.0777553	root number
15	S15_13316303	13316303	0.102613	-0.00651562	0.0314952	0.836106	0.0777387	root number
8	S8_203194	203194	0.178139	0.00535437	0.0258837	0.836117	0.0777329	root number
3	S3_26797198	26797198	0.272148	-0.004632	0.0223921	0.83612	0.0777314	root number
5	S5_22542276	22542276	0.348311	0.00391555	0.0189291	0.836124	0.0777293	root number
18	S18_501894	501894	0.113448	0.00673475	0.0325612	0.83614	0.077721	root number
8	S8_3879680	3879680	0.119822	0.00704663	0.0340715	0.836151	0.0777153	root number
8	S8_986367	986367	0.19949	0.00535286	0.0258824	0.836155	0.0777132	root number
4	S4_7788446	7788446	0.126514	-0.00635682	0.0307403	0.836173	0.0777039	root number
5	S5_24612200	24612200	0.226374	0.00674459	0.0326243	0.836217	0.077681	root number
4	S4_20425644	20425644	0.392925	0.00469674	0.0227192	0.836221	0.0776789	root number
4	S4_26642394	26642394	0.189293	-0.00521739	0.025238	0.836223	0.0776779	root number
2	S2_6799694	6799694	0.276928	0.0046253	0.0223773	0.836247	0.0776654	root number
8	S8_26649800	26649800	0.208242	0.00703738	0.0340476	0.83625	0.0776639	root number
1	S1_28249166	28249166	0.340663	0.00381247	0.0184489	0.836283	0.0776467	root number
6	S6_26242791	26242791	0.319312	0.00457926	0.0221599	0.836286	0.0776452	root number
4	S4_26343992	26343992	0.17304	0.00532565	0.0257736	0.836297	0.0776395	root number
4	S4_26344038	26344038	0.17304	0.00532565	0.0257736	0.836297	0.0776395	root number
7	S7_14098450	14098450	0.291587	0.00401825	0.0194498	0.836325	0.0776249	root number
2	S2_5007029	5007029	0.185468	0.00542101	0.0262412	0.836335	0.0776197	root number
8	S8_22944409	22944409	0.0835165	0.00937043	0.0453595	0.836337	0.0776187	root number
12	S12_30239066	30239066	0.198853	0.00521527	0.0252541	0.836391	0.0775906	root number
1	S1_2527362	2527362	0.276928	-0.00377816	0.0182965	0.836403	0.0775844	root number
10	S10_14019138	14019138	0.439771	-0.00432847	0.0209617	0.836405	0.0775834	root number
4	S4_6035106	6035106	0.184194	0.00533289	0.0258264	0.836409	0.0775813	root number
3	S3_16663842	16663842	0.475781	0.0043877	0.0212588	0.836483	0.0775429	root number
4	S4_11011055	11011055	0.417463	-0.00389488	0.0188719	0.83649	0.0775392	root number
4	S4_11011085	11011085	0.417463	-0.00389488	0.0188719	0.83649	0.0775392	root number
14	S14_14859997	14859997	0.370937	0.00457998	0.0221923	0.836496	0.0775361	root number
13	S13_4003136	4003136	0.0543956	-0.011412	0.0552981	0.8365	0.0775341	root number
6	S6_19249274	19249274	0.280433	0.00391405	0.0189677	0.836515	0.0775263	root number
10	S10_24377651	24377651	0.215424	-0.0052279	0.0253354	0.836519	0.0775242	root number
5	S5_5018097	5018097	0.447419	0.00348569	0.0168927	0.836523	0.0775221	root number
3	S3_27254183	27254183	0.0876354	-0.00762362	0.0369471	0.836526	0.0775206	root number
7	S7_23838864	23838864	0.277565	0.00449711	0.0217957	0.836533	0.0775169	root number
7	S7_23838873	23838873	0.277565	0.00449711	0.0217957	0.836533	0.0775169	root number
7	S7_23838911	23838911	0.277565	0.00449711	0.0217957	0.836533	0.0775169	root number
5	S5_27315844	27315844	0.191523	-0.00511879	0.0248089	0.836534	0.0775164	root number
3	S3_25972258	25972258	0.191205	0.00544105	0.0263802	0.836592	0.0774863	root number
12	S12_31473246	31473246	0.386871	-0.0039621	0.0192115	0.836606	0.077479	root number
12	S12_31473263	31473263	0.386871	-0.0039621	0.0192115	0.836606	0.077479	root number
3	S3_4828643	4828643	0.493945	0.00432562	0.0209749	0.836612	0.0774759	root number
16	S16_15304380	15304380	0.26673	0.00419861	0.02036	0.83662	0.0774718	root number
6	S6_20565316	20565316	0.355959	-0.00392726	0.0190455	0.836631	0.077466	root number
10	S10_8670620	8670620	0.296367	0.0045403	0.0220187	0.836633	0.077465	root number
18	S18_989692	989692	0.107075	0.00646236	0.0313414	0.836641	0.0774609	root number
6	S6_678914	678914	0.0605481	0.00889833	0.0431587	0.836653	0.0774546	root number
3	S3_22565584	22565584	0.200127	0.00530827	0.0257477	0.836662	0.07745	root number
3	S3_22565621	22565621	0.200127	0.00530827	0.0257477	0.836662	0.07745	root number
12	S12_29551890	29551890	0.0564054	0.00963076	0.0467163	0.836671	0.0774453	root number
8	S8_7568486	7568486	0.0889101	-0.00748408	0.0363074	0.836688	0.0774365	root number
8	S8_7568498	7568498	0.0889101	-0.00748408	0.0363074	0.836688	0.0774365	root number
4	S4_2770496	2770496	0.418738	-0.00338713	0.0164327	0.836696	0.0774323	root number
7	S7_25070514	25070514	0.438815	-0.00405142	0.0196584	0.83672	0.0774199	root number
15	S15_49083	49083	0.105481	0.00617779	0.0299787	0.836734	0.0774126	root number
15	S15_10082332	10082332	0.055768	-0.00900757	0.043714	0.836746	0.0774064	root number
15	S15_13167385	13167385	0.136393	-0.00622406	0.0302061	0.836749	0.0774048	root number
3	S3_26965635	26965635	0.242511	0.00505692	0.0245508	0.836808	0.0773742	root number
10	S10_12614284	12614284	0.0771192	-0.00789239	0.0383246	0.836841	0.0773571	root number
7	S7_26169352	26169352	0.138623	0.00627347	0.030468	0.836866	0.0773441	root number
14	S14_8817082	8817082	0.443956	0.00544392	0.0264407	0.836875	0.0773394	root number
3	S3_27650575	27650575	0.214468	0.00499664	0.0242689	0.83688	0.0773368	root number
10	S10_22991393	22991393	0.115679	-0.00663324	0.0322184	0.836882	0.0773358	root number
1	S1_21120010	21120010	0.25717	0.00483933	0.0235119	0.836928	0.0773119	root number
6	S6_19759257	19759257	0.132887	0.00612901	0.0297785	0.836931	0.0773103	root number
6	S6_19759288	19759288	0.132887	0.00612901	0.0297785	0.836931	0.0773103	root number
6	S6_19759303	19759303	0.132887	0.00612901	0.0297785	0.836931	0.0773103	root number
6	S6_19759313	19759313	0.132887	0.00612901	0.0297785	0.836931	0.0773103	root number
15	S15_4796847	4796847	0.348311	0.00479519	0.0232983	0.836934	0.0773088	root number
1	S1_20691239	20691239	0.499681	-0.0039314	0.0191022	0.836941	0.0773052	root number
1	S1_20691247	20691247	0.499681	-0.0039314	0.0191022	0.836941	0.0773052	root number
5	S5_26755327	26755327	0.40153	-0.00421571	0.0204891	0.836984	0.0772828	root number
5	S5_26755339	26755339	0.40153	-0.00421571	0.0204891	0.836984	0.0772828	root number
4	S4_23982072	23982072	0.162524	-0.00543193	0.0264011	0.836989	0.0772802	root number
11	S11_829956	829956	0.0516252	0.00897529	0.0436342	0.83703	0.077259	root number
13	S13_4700490	4700490	0.414277	-0.0041733	0.0202916	0.837052	0.0772476	root number
2	S2_11993821	11993821	0.0634162	0.00893642	0.0434534	0.83706	0.0772434	root number
8	S8_3893477	3893477	0.194391	-0.00563043	0.0273795	0.837069	0.0772387	root number
7	S7_4197301	4197301	0.262269	0.00459206	0.0223323	0.837085	0.0772304	root number
6	S6_20938264	20938264	0.29318	-0.00463261	0.0225351	0.837124	0.0772102	root number
7	S7_3337520	3337520	0.155832	0.00525899	0.0255851	0.837143	0.0772003	root number
11	S11_25823074	25823074	0.172403	-0.00558779	0.0271849	0.837144	0.0771998	root number
14	S14_6745101	6745101	0.405354	-0.00421708	0.0205163	0.837144	0.0771998	root number
9	S9_16656128	16656128	0.0834927	0.0077435	0.0376755	0.837157	0.0771931	root number
15	S15_5428660	5428660	0.444232	0.0043475	0.0211571	0.837192	0.0771749	root number
6	S6_19461131	19461131	0.275016	-0.00476442	0.0231886	0.837209	0.0771661	root number
2	S2_20743988	20743988	0.244742	-0.00394805	0.0192175	0.837228	0.0771563	root number
18	S18_8643494	8643494	0.165711	0.00585941	0.0285259	0.837254	0.0771428	root number
4	S4_24121921	24121921	0.176864	0.00545371	0.026559	0.837304	0.0771168	root number
10	S10_8264714	8264714	0.402167	-0.0036204	0.0176317	0.837311	0.0771132	root number
3	S3_22743156	22743156	0.0844487	-0.0077694	0.0378382	0.837313	0.0771122	root number
8	S8_5742696	5742696	0.411409	-0.00438337	0.0213487	0.83732	0.0771085	root number
1	S1_1019549	1019549	0.0554493	-0.00805241	0.0392194	0.837324	0.0771065	root number
17	S17_24117170	24117170	0.0732951	0.00799519	0.0389412	0.837326	0.0771054	root number
17	S17_20830704	20830704	0.464946	0.00430031	0.020945	0.837327	0.0771049	root number
18	S18_2784143	2784143	0.185468	-0.00545622	0.0265753	0.837329	0.0771039	root number
1	S1_4935782	4935782	0.207776	-0.0054186	0.0263942	0.837341	0.0770976	root number
15	S15_5259010	5259010	0.466221	0.00361713	0.0176207	0.837356	0.0770899	root number
7	S7_23968763	23968763	0.460803	0.00434583	0.0211712	0.837361	0.0770873	root number
5	S5_27346862	27346862	0.41587	-0.00459134	0.022369	0.837374	0.0770805	root number
8	S8_3500294	3500294	0.171765	-0.00569435	0.0277467	0.837395	0.0770696	root number
5	S5_6511154	6511154	0.0605481	-0.00866453	0.0422213	0.837403	0.0770655	root number
10	S10_17250248	17250248	0.36297	0.00417077	0.0203241	0.837406	0.0770639	root number
3	S3_3938207	3938207	0.212237	0.00424778	0.0206997	0.837408	0.0770629	root number
2	S2_12598023	12598023	0.098789	-0.00742243	0.0361707	0.837412	0.0770608	root number
5	S5_14994553	14994553	0.445188	0.00366506	0.0178612	0.837419	0.0770572	root number
2	S2_14403459	14403459	0.295092	-0.00452107	0.0220334	0.837423	0.0770551	root number
1	S1_28673936	28673936	0.109624	-0.00678416	0.0330673	0.837446	0.0770432	root number
11	S11_2732428	2732428	0.0681963	-0.00758665	0.0369788	0.837446	0.0770432	root number
15	S15_5659079	5659079	0.289675	-0.0049791	0.0242722	0.837466	0.0770328	root number
4	S4_22970179	22970179	0.364563	-0.00422791	0.0206121	0.83748	0.0770256	root number
8	S8_4861915	4861915	0.206501	-0.00379874	0.01852	0.837482	0.0770245	root number
4	S4_734020	734020	0.437859	0.00361637	0.0176314	0.837486	0.0770224	root number
12	S12_22294388	22294388	0.462715	0.00429342	0.0209332	0.837493	0.0770188	root number
11	S11_23114278	23114278	0.374442	-0.00361207	0.0176113	0.837494	0.0770183	root number
4	S4_2012600	2012600	0.271829	-0.00482485	0.0235262	0.837506	0.0770121	root number
3	S3_28927012	28927012	0.289994	0.00506106	0.0246805	0.837523	0.0770033	root number
3	S3_28228689	28228689	0.0803059	-0.00768074	0.0374571	0.83753	0.0769996	root number
13	S13_1081066	1081066	0.171128	0.00571949	0.0278937	0.837536	0.0769965	root number
8	S8_1389821	1389821	0.199809	-0.005128	0.0250099	0.837542	0.0769934	root number
18	S18_12236709	12236709	0.325366	-0.00479023	0.0233649	0.837558	0.0769851	root number
6	S6_4726967	4726967	0.445825	0.00395852	0.0193117	0.837588	0.0769696	root number
3	S3_26919727	26919727	0.185714	0.0067404	0.0328858	0.8376	0.0769633	root number
5	S5_18178827	18178827	0.261313	-0.00475788	0.0232131	0.8376	0.0769633	root number
8	S8_32366206	32366206	0.483429	-0.00460713	0.0224797	0.837614	0.0769561	root number
18	S18_5694493	5694493	0.418101	0.00429304	0.0209496	0.837633	0.0769462	root number
13	S13_13706396	13706396	0.15989	0.00729513	0.0356032	0.837649	0.0769379	root number
3	S3_27961939	27961939	0.207138	-0.0044259	0.021602	0.837663	0.0769307	root number
7	S7_1682651	1682651	0.1587	0.0059059	0.0288288	0.83768	0.0769219	root number
8	S8_32290238	32290238	0.241555	-0.00498215	0.0243211	0.83769	0.0769167	root number
17	S17_17336930	17336930	0.125239	0.00660955	0.0322676	0.8377	0.0769115	root number
6	S6_18106841	18106841	0.101657	-0.00725961	0.035444	0.837713	0.0769047	root number
1	S1_9593672	9593672	0.121978	0.00845082	0.0412613	0.837719	0.0769016	root number
7	S7_1145146	1145146	0.139261	0.00645406	0.0315127	0.837722	0.0769001	root number
17	S17_23859740	23859740	0.0799873	0.0068262	0.0333312	0.837729	0.0768965	root number
17	S17_23859760	23859760	0.0799873	0.0068262	0.0333312	0.837729	0.0768965	root number
16	S16_26466748	26466748	0.18515	0.00509758	0.0248922	0.837739	0.0768913	root number
6	S6_27341153	27341153	0.427024	-0.00473493	0.0231242	0.837759	0.0768809	root number
2	S2_1410576	1410576	0.152964	-0.00516245	0.025213	0.837764	0.0768783	root number
1	S1_19588278	19588278	0.201721	0.0050472	0.0246535	0.837786	0.0768669	root number
7	S7_11227794	11227794	0.309433	-0.00551752	0.0269563	0.83782	0.0768493	root number
9	S9_23256910	23256910	0.123008	0.00421834	0.0206122	0.837844	0.0768368	root number
12	S12_28736148	28736148	0.404398	-0.00343686	0.0167943	0.83785	0.0768337	root number
12	S12_28736152	28736152	0.404398	-0.00343686	0.0167943	0.83785	0.0768337	root number
12	S12_28736172	28736172	0.404398	-0.00343686	0.0167943	0.83785	0.0768337	root number
4	S4_24426776	24426776	0.195055	-0.00733286	0.0358325	0.837851	0.0768332	root number
6	S6_10765270	10765270	0.102428	-0.00739432	0.0361336	0.837855	0.0768311	root number
6	S6_10765271	10765271	0.102428	-0.00739432	0.0361336	0.837855	0.0768311	root number
6	S6_10765273	10765273	0.102428	-0.00739432	0.0361336	0.837855	0.0768311	root number
6	S6_10765274	10765274	0.102428	-0.00739432	0.0361336	0.837855	0.0768311	root number
6	S6_10765275	10765275	0.102428	-0.00739432	0.0361336	0.837855	0.0768311	root number
6	S6_10765277	10765277	0.102428	-0.00739432	0.0361336	0.837855	0.0768311	root number
6	S6_10765278	10765278	0.102428	-0.00739432	0.0361336	0.837855	0.0768311	root number
10	S10_4331064	4331064	0.355003	-0.00455556	0.0222637	0.83787	0.0768234	root number
10	S10_4331093	4331093	0.355003	-0.00455556	0.0222637	0.83787	0.0768234	root number
17	S17_25320351	25320351	0.195347	0.00526885	0.0257518	0.837884	0.0768161	root number
1	S1_23234076	23234076	0.0510989	-0.0134519	0.065752	0.837896	0.0768099	root number
1	S1_23234107	23234107	0.0510989	-0.0134519	0.065752	0.837896	0.0768099	root number
1	S1_23234115	23234115	0.0510989	-0.0134519	0.065752	0.837896	0.0768099	root number
1	S1_23261651	23261651	0.0510989	-0.0134519	0.065752	0.837896	0.0768099	root number
4	S4_26676671	26676671	0.211538	-0.00619052	0.0302628	0.837917	0.076799	root number
13	S13_5080519	5080519	0.440727	-0.00432515	0.0211466	0.837938	0.0767881	root number
1	S1_6817022	6817022	0.100064	0.00738892	0.0361396	0.837998	0.076757	root number
7	S7_24128326	24128326	0.225621	-0.00499471	0.0244335	0.838025	0.076743	root number
9	S9_24224463	24224463	0.403442	-0.00422968	0.0206927	0.838037	0.0767368	root number
1	S1_1976249	1976249	0.474506	-0.00393647	0.0192595	0.838048	0.0767311	root number
5	S5_4926719	4926719	0.356915	0.00423335	0.0207121	0.838048	0.0767311	root number
1	S1_25483782	25483782	0.418738	-0.00462105	0.0226112	0.838064	0.0767228	root number
10	S10_24787020	24787020	0.0984704	0.00661914	0.032392	0.838084	0.0767125	root number
11	S11_3247984	3247984	0.392607	0.0044606	0.0218305	0.838096	0.0767062	root number
12	S12_335023	335023	0.244105	-0.00490219	0.0239966	0.838129	0.0766891	root number
2	S2_12578437	12578437	0.0885915	0.00804908	0.0394046	0.838144	0.0766814	root number
3	S3_27653227	27653227	0.243149	0.00436877	0.0213901	0.838164	0.076671	root number
1	S1_31842314	31842314	0.12269	0.0064057	0.0313664	0.83818	0.0766627	root number
13	S13_20364638	20364638	0.0691523	-0.0074425	0.0364457	0.838191	0.076657	root number
2	S2_6422062	6422062	0.303697	0.00429828	0.0210537	0.83823	0.0766368	root number
6	S6_1463456	1463456	0.0908222	0.00743277	0.036408	0.838234	0.0766347	root number
14	S14_2052121	2052121	0.0748885	0.00788532	0.0386305	0.838259	0.0766218	root number
16	S16_7397028	7397028	0.377629	0.00537864	0.0263507	0.838261	0.0766207	root number
14	S14_14636573	14636573	0.11044	-0.00860588	0.0421614	0.838262	0.0766202	root number
2	S2_1883704	1883704	0.378585	-0.00403684	0.0197778	0.838268	0.0766171	root number
2	S2_1883707	1883707	0.378585	-0.00403684	0.0197778	0.838268	0.0766171	root number
12	S12_10230885	10230885	0.0952836	0.00671788	0.0329146	0.838275	0.0766135	root number
18	S18_11649935	11649935	0.416507	0.00414866	0.0203292	0.838295	0.0766031	root number
1	S1_21188222	21188222	0.333652	-0.00464599	0.022768	0.838308	0.0765964	root number
7	S7_24977089	24977089	0.251753	0.00442863	0.0217049	0.838324	0.0765881	root number
16	S16_1037358	1037358	0.265456	0.00371248	0.0181951	0.838324	0.0765881	root number
6	S6_24369930	24369930	0.193435	-0.00521045	0.0255373	0.838328	0.076586	root number
5	S5_26041932	26041932	0.344168	0.00445794	0.0218494	0.83833	0.076585	root number
18	S18_6966181	6966181	0.10102	0.00715836	0.0350929	0.838367	0.0765658	root number
4	S4_24011429	24011429	0.176227	0.00545186	0.0267284	0.838375	0.0765617	root number
7	S7_6149111	6149111	0.458572	-0.00461297	0.0226156	0.838375	0.0765617	root number
13	S13_26067256	26067256	0.427342	-0.00449386	0.0220339	0.838391	0.0765534	root number
8	S8_10209675	10209675	0.289994	0.00448827	0.0220076	0.838399	0.0765492	root number
15	S15_11243419	11243419	0.468133	0.00372243	0.0182525	0.8384	0.0765487	root number
8	S8_28552186	28552186	0.463671	-0.00443548	0.0217564	0.838455	0.0765202	root number
10	S10_25655487	25655487	0.129063	0.00639098	0.0313577	0.838503	0.0764954	root number
6	S6_23040719	23040719	0.0627788	-0.00851315	0.0417742	0.838518	0.0764876	root number
11	S11_5572726	5572726	0.308477	0.00468512	0.0229926	0.838536	0.0764783	root number
4	S4_1541867	1541867	0.0527473	0.0117405	0.0576209	0.838546	0.0764731	root number
6	S6_21467217	21467217	0.291906	-0.00436183	0.0214074	0.838546	0.0764731	root number
3	S3_675249	675249	0.0646909	-0.00713518	0.0350233	0.838567	0.0764622	root number
3	S3_675289	675289	0.0646909	-0.00713518	0.0350233	0.838567	0.0764622	root number
9	S9_20786866	20786866	0.308795	0.00465244	0.0228445	0.838621	0.0764343	root number
4	S4_26488027	26488027	0.181868	-0.00684407	0.0336106	0.838644	0.0764224	root number
14	S14_6714085	6714085	0.396431	0.00445427	0.0218758	0.838654	0.0764172	root number
1	S1_21002039	21002039	0.13225	-0.00608723	0.0298968	0.83866	0.0764141	root number
10	S10_742602	742602	0.0962396	0.00696411	0.0342044	0.838664	0.076412	root number
16	S16_8032027	8032027	0.223709	-0.00513161	0.0252043	0.838666	0.076411	root number
17	S17_6181302	6181302	0.409815	0.00423503	0.0208053	0.838701	0.0763928	root number
8	S8_4353045	4353045	0.0895475	-0.00731224	0.0359228	0.838702	0.0763923	root number
13	S13_2174087	2174087	0.103846	0.00856233	0.0420694	0.838722	0.076382	root number
5	S5_3262061	3262061	0.0732951	0.00812343	0.0399146	0.838728	0.0763789	root number
13	S13_23267306	23267306	0.362014	0.00391806	0.0192556	0.838763	0.0763607	root number
10	S10_18874296	18874296	0.450924	0.0042966	0.0211174	0.838774	0.076355	root number
11	S11_20755491	20755491	0.126514	-0.00632754	0.0311007	0.838781	0.0763514	root number
12	S12_30014740	30014740	0.40854	0.00416716	0.0204833	0.83879	0.0763468	root number
11	S11_26454102	26454102	0.133843	0.00613964	0.0301791	0.838791	0.0763462	root number
2	S2_27746194	27746194	0.0774725	0.0105789	0.0520037	0.838802	0.0763405	root number
15	S15_1169756	1169756	0.357553	0.00411182	0.0202149	0.838818	0.0763323	root number
8	S8_1885573	1885573	0.203633	-0.00519776	0.0255548	0.838825	0.0763286	root number
16	S16_20227659	20227659	0.349267	0.00405459	0.0199345	0.838826	0.0763281	root number
10	S10_23216345	23216345	0.358827	0.00465332	0.0228844	0.838869	0.0763059	root number
3	S3_5309232	5309232	0.241236	0.00442813	0.0217782	0.838878	0.0763012	root number
2	S2_27407531	27407531	0.0785714	-0.0106959	0.0526046	0.83888	0.0763002	root number
11	S11_6729429	6729429	0.0763736	0.00984027	0.0483992	0.838889	0.0762955	root number
1	S1_23945327	23945327	0.152645	0.00607032	0.0298626	0.83892	0.0762795	root number
17	S17_19480516	19480516	0.181007	-0.00539538	0.0265437	0.838929	0.0762748	root number
2	S2_15199035	15199035	0.176374	-0.00554865	0.0272988	0.838935	0.0762717	root number
8	S8_27479003	27479003	0.418419	-0.00381096	0.0187507	0.838945	0.0762665	root number
8	S8_27479022	27479022	0.418419	-0.00381096	0.0187507	0.838945	0.0762665	root number
8	S8_27479026	27479026	0.418419	-0.00381096	0.0187507	0.838945	0.0762665	root number
8	S8_27479027	27479027	0.418419	-0.00381096	0.0187507	0.838945	0.0762665	root number
14	S14_6606415	6606415	0.0532967	0.0123155	0.0606002	0.838959	0.0762593	root number
14	S14_6606790	6606790	0.0532967	0.0123155	0.0606002	0.838959	0.0762593	root number
14	S14_6902630	6902630	0.0532967	0.0123155	0.0606002	0.838959	0.0762593	root number
14	S14_6937251	6937251	0.0532967	0.0123155	0.0606002	0.838959	0.0762593	root number
14	S14_6988651	6988651	0.0532967	0.0123155	0.0606002	0.838959	0.0762593	root number
14	S14_6988663	6988663	0.0532967	0.0123155	0.0606002	0.838959	0.0762593	root number
9	S9_772206	772206	0.160931	0.00567137	0.0279087	0.838969	0.0762541	root number
9	S9_5736400	5736400	0.478649	0.00419438	0.0206406	0.838971	0.0762531	root number
10	S10_1049624	1049624	0.122371	-0.00630034	0.0310051	0.838976	0.0762505	root number
14	S14_13460660	13460660	0.460803	0.00432984	0.0213086	0.838981	0.0762479	root number
16	S16_23978646	23978646	0.435946	0.00421518	0.0207446	0.838984	0.0762463	root number
14	S14_18147047	18147047	0.0869981	0.00698493	0.0343921	0.839059	0.0762075	root number
16	S16_3527854	3527854	0.377948	-0.00405228	0.0199539	0.83907	0.0762018	root number
10	S10_20510383	20510383	0.0627788	0.00868271	0.0427599	0.83909	0.0761915	root number
1	S1_3465794	3465794	0.0847674	-0.00794632	0.0391375	0.839107	0.0761827	root number
2	S2_13746885	13746885	0.0940089	0.00754585	0.0371682	0.83912	0.0761759	root number
14	S14_11589626	11589626	0.278203	-0.00417763	0.0205782	0.839125	0.0761733	root number
2	S2_27745374	27745374	0.142857	0.00801945	0.0395025	0.839126	0.0761728	root number
18	S18_9625595	9625595	0.356597	-0.0047152	0.0232265	0.839128	0.0761718	root number
8	S8_28722968	28722968	0.289675	-0.00472332	0.023277	0.839199	0.076135	root number
13	S13_15255213	15255213	0.211281	-0.00443992	0.0218803	0.839199	0.076135	root number
13	S13_15255215	15255215	0.211281	-0.00443992	0.0218803	0.839199	0.076135	root number
18	S18_7248962	7248962	0.467177	0.00407794	0.0200992	0.83922	0.0761242	root number
3	S3_25826332	25826332	0.422881	0.00460643	0.0227059	0.839234	0.0761169	root number
7	S7_2297759	2297759	0.428298	0.00431234	0.0212564	0.839234	0.0761169	root number
2	S2_1533572	1533572	0.0538462	-0.0114431	0.0564165	0.839266	0.0761004	root number
17	S17_14647213	14647213	0.155832	0.00661849	0.0326379	0.839302	0.0760817	root number
18	S18_10344479	10344479	0.398343	-0.00433156	0.0213603	0.839302	0.0760817	root number
8	S8_25509245	25509245	0.355641	-0.00375237	0.0185044	0.839305	0.0760802	root number
1	S1_25692636	25692636	0.250797	0.00433413	0.0213737	0.839308	0.0760786	root number
17	S17_25675193	25675193	0.205226	0.00509528	0.0251307	0.839329	0.0760678	root number
1	S1_21120191	21120191	0.281389	-0.00493864	0.0243603	0.839344	0.07606	root number
18	S18_12143927	12143927	0.245379	-0.0039399	0.0194346	0.839349	0.0760574	root number
18	S18_12143931	12143931	0.245379	-0.0039399	0.0194346	0.839349	0.0760574	root number
18	S18_12143935	12143935	0.245379	-0.0039399	0.0194346	0.839349	0.0760574	root number
4	S4_21676254	21676254	0.440727	0.00424914	0.0209602	0.83935	0.0760569	root number
4	S4_21676271	21676271	0.440727	0.00424914	0.0209602	0.83935	0.0760569	root number
16	S16_3839692	3839692	0.177502	-0.00504742	0.0248981	0.839352	0.0760559	root number
16	S16_3839697	3839697	0.177502	-0.00504742	0.0248981	0.839352	0.0760559	root number
16	S16_3839702	3839702	0.177502	-0.00504742	0.0248981	0.839352	0.0760559	root number
17	S17_22881485	22881485	0.054812	-0.00898341	0.0443173	0.839364	0.0760497	root number
8	S8_935930	935930	0.327597	0.00557422	0.0275024	0.839384	0.0760393	root number
7	S7_25939235	25939235	0.0573614	0.00872074	0.04303	0.839396	0.0760331	root number
2	S2_26385432	26385432	0.207776	-0.00490941	0.0242281	0.839422	0.0760197	root number
1	S1_21002044	21002044	0.455067	0.00411401	0.0203042	0.839433	0.076014	root number
10	S10_24404230	24404230	0.21383	-0.00515248	0.0254313	0.839444	0.0760083	root number
2	S2_4464280	4464280	0.38464	-0.00423757	0.0209168	0.839455	0.0760026	root number
11	S11_22086927	22086927	0.0934066	0.00875088	0.0432012	0.839478	0.0759907	root number
6	S6_25490913	25490913	0.0873626	-0.00978004	0.0482833	0.839483	0.0759881	root number
8	S8_3893488	3893488	0.116635	0.0069809	0.0344662	0.839492	0.0759834	root number
1	S1_26432977	26432977	0.257808	-0.00431108	0.0212855	0.839498	0.0759803	root number
15	S15_19584324	19584324	0.32218	0.00432111	0.021335	0.839498	0.0759803	root number
1	S1_24407542	24407542	0.455704	0.0042937	0.0212	0.8395	0.0759793	root number
9	S9_27451992	27451992	0.206182	0.00511715	0.025267	0.839508	0.0759752	root number
2	S2_5647109	5647109	0.196622	0.00540311	0.0266808	0.839519	0.0759695	root number
4	S4_12757075	12757075	0.107692	0.00825834	0.0407809	0.839522	0.0759679	root number
1	S1_21639143	21639143	0.159337	0.00589603	0.0291188	0.83954	0.0759586	root number
16	S16_21716025	21716025	0.36978	0.00570934	0.0281975	0.839544	0.0759565	root number
18	S18_8767229	8767229	0.234544	-0.0050127	0.0247607	0.839568	0.0759441	root number
1	S1_32436066	32436066	0.336201	0.00452352	0.0223458	0.839578	0.075939	root number
2	S2_7140553	7140553	0.209369	-0.00452372	0.0223479	0.839587	0.0759343	root number
1	S1_11794388	11794388	0.307521	0.00420698	0.0207838	0.839591	0.0759322	root number
2	S2_14385917	14385917	0.444869	-0.00421304	0.0208137	0.839591	0.0759322	root number
5	S5_7872618	7872618	0.13703	0.00598461	0.0295663	0.839593	0.0759312	root number
15	S15_1607428	1607428	0.258445	0.00480958	0.0237652	0.83962	0.0759172	root number
1	S1_19480730	19480730	0.198853	-0.00498909	0.0246541	0.839633	0.0759105	root number
8	S8_27935191	27935191	0.212237	0.00541135	0.0267428	0.839645	0.0759043	root number
6	S6_14073271	14073271	0.404398	-0.0042822	0.0211637	0.839654	0.0758996	root number
6	S6_14073272	14073272	0.404398	-0.0042822	0.0211637	0.839654	0.0758996	root number
15	S15_22672220	22672220	0.281319	-0.00610748	0.0301886	0.839674	0.0758893	root number
2	S2_9811456	9811456	0.242511	-0.00465316	0.0230027	0.839692	0.07588	root number
7	S7_25070487	25070487	0.439452	-0.00398461	0.0196984	0.839697	0.0758774	root number
1	S1_30591071	30591071	0.463671	-0.00374287	0.0185037	0.8397	0.0758758	root number
14	S14_10031176	10031176	0.162524	0.00503085	0.0248741	0.839719	0.075866	root number
3	S3_5761240	5761240	0.139261	0.00599813	0.0296621	0.839749	0.0758505	root number
17	S17_335826	335826	0.210006	0.00514957	0.0254673	0.839758	0.0758459	root number
17	S17_10877127	10877127	0.255258	-0.0045118	0.0223132	0.839758	0.0758459	root number
12	S12_30849377	30849377	0.454111	-0.00424896	0.0210157	0.839776	0.0758365	root number
11	S11_18878060	18878060	0.315488	0.00424974	0.0210198	0.839778	0.0758355	root number
3	S3_26431418	26431418	0.0876354	-0.00742702	0.0367374	0.839788	0.0758303	root number
12	S12_18094112	18094112	0.0906593	-0.00848513	0.0419836	0.839834	0.0758065	root number
2	S2_5007152	5007152	0.18515	0.00529658	0.0262138	0.839875	0.0757853	root number
13	S13_4816264	4816264	0.144359	0.00507104	0.0251073	0.839937	0.0757533	root number
4	S4_16849388	16849388	0.128022	-0.0079389	0.039307	0.839939	0.0757523	root number
13	S13_20312314	20312314	0.35819	-0.00351418	0.0173995	0.83994	0.0757517	root number
10	S10_25788656	25788656	0.117272	0.00648056	0.0320888	0.83995	0.0757466	root number
12	S12_1593496	1593496	0.428936	0.00424909	0.0210402	0.839955	0.075744	root number
15	S15_1604512	1604512	0.352772	0.00446037	0.0220908	0.839987	0.0757274	root number
7	S7_827444	827444	0.0863607	-0.00700004	0.0346718	0.839999	0.0757212	root number
15	S15_22369553	22369553	0.308158	0.00402552	0.019943	0.840033	0.0757037	root number
12	S12_29141390	29141390	0.162843	0.00561701	0.0278311	0.840053	0.0756933	root number
12	S12_12272503	12272503	0.210325	-0.00465171	0.0230506	0.84007	0.0756845	root number
15	S15_13102760	13102760	0.217973	-0.00502131	0.0248823	0.840071	0.075684	root number
18	S18_10478058	10478058	0.352772	0.00440265	0.0218191	0.840089	0.0756747	root number
18	S18_11308723	11308723	0.356278	0.00326521	0.0161829	0.840097	0.0756706	root number
18	S18_11308726	11308726	0.356278	0.00326521	0.0161829	0.840097	0.0756706	root number
18	S18_11308752	11308752	0.356278	0.00326521	0.0161829	0.840097	0.0756706	root number
16	S16_20442147	20442147	0.356597	-0.00447875	0.0221986	0.840106	0.0756659	root number
1	S1_19893199	19893199	0.0717017	-0.00901034	0.0446659	0.84013	0.0756535	root number
3	S3_28405992	28405992	0.477374	0.00446818	0.0221516	0.840144	0.0756463	root number
1	S1_19862544	19862544	0.31007	0.00408801	0.0202676	0.84015	0.0756432	root number
11	S11_1866445	1866445	0.060989	0.0109682	0.0543833	0.840164	0.0756359	root number
4	S4_24600175	24600175	0.183875	-0.00486584	0.024127	0.84017	0.0756328	root number
11	S11_2292356	2292356	0.129382	0.00615803	0.0305343	0.84017	0.0756328	root number
2	S2_14835993	14835993	0.160931	-0.00480476	0.0238249	0.840175	0.0756302	root number
1	S1_32266906	32266906	0.255577	0.0047205	0.0234099	0.840194	0.0756204	root number
1	S1_32266919	32266919	0.255577	0.0047205	0.0234099	0.840194	0.0756204	root number
1	S1_32266921	32266921	0.255577	0.0047205	0.0234099	0.840194	0.0756204	root number
4	S4_20927445	20927445	0.210325	0.00545523	0.0270549	0.840202	0.0756163	root number
4	S4_20927453	20927453	0.210325	0.00545523	0.0270549	0.840202	0.0756163	root number
4	S4_20927471	20927471	0.210325	0.00545523	0.0270549	0.840202	0.0756163	root number
4	S4_20927499	20927499	0.210325	0.00545523	0.0270549	0.840202	0.0756163	root number
6	S6_3256075	3256075	0.0627788	0.00851863	0.0422584	0.840242	0.0755956	root number
6	S6_4791958	4791958	0.220204	0.00474272	0.0235275	0.840243	0.0755951	root number
13	S13_25136990	25136990	0.313894	0.00430833	0.0213744	0.840257	0.0755879	root number
7	S7_20574087	20574087	0.0997451	-0.00685803	0.0340298	0.840284	0.0755739	root number
1	S1_13676738	13676738	0.478649	0.00395875	0.0196438	0.840287	0.0755724	root number
14	S14_17473977	17473977	0.121429	0.00821559	0.0407673	0.840289	0.0755713	root number
5	S5_25908275	25908275	0.473077	0.00498006	0.0247129	0.840294	0.0755687	root number
7	S7_24856588	24856588	0.0634162	-0.00848751	0.0421197	0.8403	0.0755656	root number
15	S15_3170972	3170972	0.343531	-0.00398513	0.0197775	0.840309	0.075561	root number
2	S2_3886162	3886162	0.0544933	0.00875009	0.0434376	0.840354	0.0755377	root number
7	S7_26169133	26169133	0.140217	0.00568772	0.0282366	0.840362	0.0755336	root number
15	S15_1783730	1783730	0.109943	0.00662263	0.0328793	0.840368	0.0755305	root number
3	S3_22444532	22444532	0.178776	0.0054171	0.0268964	0.840381	0.0755238	root number
3	S3_7153419	7153419	0.071383	0.00781148	0.0387907	0.840405	0.0755114	root number
1	S1_24663824	24663824	0.284895	0.00428655	0.0212869	0.840409	0.0755093	root number
7	S7_4821324	4821324	0.460803	-0.00439705	0.0218386	0.84043	0.0754985	root number
12	S12_1744287	1744287	0.20204	-0.00487808	0.0242342	0.840472	0.0754768	root number
1	S1_30940459	30940459	0.259401	0.00463316	0.023018	0.840477	0.0754742	root number
1	S1_30940468	30940468	0.259401	0.00463316	0.023018	0.840477	0.0754742	root number
15	S15_16623244	16623244	0.495539	-0.00323086	0.0160527	0.84049	0.0754674	root number
15	S15_16623262	16623262	0.495539	-0.00323086	0.0160527	0.84049	0.0754674	root number
7	S7_2366034	2366034	0.0697897	0.00888373	0.0441411	0.840497	0.0754638	root number
16	S16_24053929	24053929	0.329191	-0.00430632	0.0214023	0.840536	0.0754437	root number
1	S1_32550790	32550790	0.111538	-0.00823306	0.0409261	0.840566	0.0754282	root number
4	S4_18863625	18863625	0.214786	0.0042206	0.0209803	0.840566	0.0754282	root number
18	S18_15989895	15989895	0.275335	0.0045849	0.0227945	0.840589	0.0754163	root number
13	S13_12741457	12741457	0.250797	0.00422139	0.0209915	0.840621	0.0753998	root number
11	S11_26572147	26572147	0.133843	0.0060411	0.0300422	0.840631	0.0753946	root number
2	S2_11768771	11768771	0.0720204	0.00822557	0.0409084	0.840642	0.0753889	root number
6	S6_18715637	18715637	0.301466	0.0049883	0.0248088	0.840644	0.0753879	root number
17	S17_14477636	14477636	0.458572	-0.00394837	0.0196375	0.840649	0.0753853	root number
3	S3_14278074	14278074	0.32218	0.00487111	0.0242284	0.84066	0.0753796	root number
11	S11_12252640	12252640	0.425824	0.00515989	0.0256657	0.840665	0.075377	root number
16	S16_20450574	20450574	0.442639	-0.00433976	0.0215869	0.84067	0.0753745	root number
12	S12_25463974	25463974	0.453474	-0.003876	0.0192879	0.840733	0.0753419	root number
2	S2_3435667	3435667	0.487253	0.00424195	0.0211122	0.840758	0.075329	root number
13	S13_10945601	10945601	0.115041	-0.00670226	0.0333594	0.840768	0.0753238	root number
10	S10_19754565	19754565	0.388464	0.00435055	0.0216542	0.840769	0.0753233	root number
11	S11_18373316	18373316	0.187699	-0.00566329	0.0281936	0.840799	0.0753078	root number
14	S14_10652859	10652859	0.0528999	-0.00901314	0.0448713	0.840803	0.0753057	root number
2	S2_19545683	19545683	0.260676	-0.0056166	0.0279624	0.840806	0.0753042	root number
1	S1_5001211	5001211	0.352135	0.00431543	0.0214846	0.840807	0.0753037	root number
4	S4_26371745	26371745	0.183556	-0.00505637	0.0251742	0.840812	0.0753011	root number
4	S4_26371749	26371749	0.183556	-0.00505637	0.0251742	0.840812	0.0753011	root number
4	S4_26371757	26371757	0.183556	-0.00505637	0.0251742	0.840812	0.0753011	root number
4	S4_26371779	26371779	0.183556	-0.00505637	0.0251742	0.840812	0.0753011	root number
18	S18_14808556	14808556	0.174725	0.00696021	0.0346547	0.84082	0.075297	root number
2	S2_2021369	2021369	0.0598901	0.0101803	0.0506899	0.840828	0.0752928	root number
10	S10_2214315	2214315	0.337476	0.00435748	0.0217008	0.840857	0.0752779	root number
14	S14_6708394	6708394	0.387508	-0.00417023	0.0207686	0.840859	0.0752768	root number
3	S3_22478793	22478793	0.269917	0.00455689	0.0226995	0.840895	0.0752582	root number
4	S4_17694509	17694509	0.0828553	0.00700548	0.0348973	0.840897	0.0752572	root number
10	S10_19870779	19870779	0.0589547	0.00900612	0.0448631	0.840897	0.0752572	root number
10	S10_19870805	19870805	0.0589547	0.00900612	0.0448631	0.840897	0.0752572	root number
14	S14_23385718	23385718	0.0758725	0.0117244	0.058408	0.840908	0.0752515	root number
14	S14_10615682	10615682	0.0509879	0.00977539	0.0487023	0.84092	0.0752453	root number
9	S9_23944202	23944202	0.215424	-0.00509784	0.0253987	0.840923	0.0752438	root number
1	S1_33243156	33243156	0.458572	0.00401996	0.0200293	0.84093	0.0752402	root number
9	S9_29270360	29270360	0.145634	0.00624094	0.0310952	0.84093	0.0752402	root number
2	S2_15145820	15145820	0.303059	0.0046818	0.0233342	0.840979	0.0752148	root number
1	S1_21441264	21441264	0.303697	-0.00481387	0.0239934	0.840985	0.0752118	root number
12	S12_31316918	31316918	0.331103	0.00426982	0.0212851	0.84101	0.0751988	root number
6	S6_4509057	4509057	0.0503505	-0.00830169	0.0413877	0.841024	0.0751916	root number
8	S8_1975416	1975416	0.402167	0.00445529	0.0222118	0.841025	0.0751911	root number
4	S4_23550683	23550683	0.145055	-0.00750919	0.0374376	0.841028	0.0751895	root number
2	S2_2171803	2171803	0.0589547	-0.00906026	0.0451868	0.841084	0.0751606	root number
3	S3_3963747	3963747	0.402804	0.00424989	0.021199	0.841108	0.0751482	root number
3	S3_23916866	23916866	0.326004	0.00418082	0.0208545	0.841109	0.0751477	root number
1	S1_31950634	31950634	0.149458	-0.00556904	0.0277797	0.841112	0.0751462	root number
14	S14_2893219	2893219	0.30529	0.00487544	0.0243199	0.841112	0.0751462	root number
12	S12_15968035	15968035	0.409815	0.0044608	0.0222539	0.841128	0.0751379	root number
10	S10_12911773	12911773	0.238368	0.00473696	0.0236338	0.841143	0.0751302	root number
18	S18_8912265	8912265	0.078022	0.00899008	0.0448621	0.841173	0.0751147	root number
13	S13_5953557	5953557	0.0697897	0.00792225	0.0395365	0.841185	0.0751085	root number
18	S18_8572688	8572688	0.494583	0.00407543	0.0203389	0.841187	0.0751074	root number
9	S9_5757712	5757712	0.107393	-0.00669439	0.0334113	0.841197	0.0751023	root number
11	S11_25706170	25706170	0.380497	0.00449701	0.0224444	0.841197	0.0751023	root number
6	S6_20576072	20576072	0.321224	0.0042263	0.0210953	0.841213	0.075094	root number
11	S11_14337099	14337099	0.12747	0.00640027	0.0319489	0.841224	0.0750883	root number
7	S7_24529312	24529312	0.403442	0.00449454	0.0224423	0.841269	0.0750651	root number
2	S2_2172105	2172105	0.0640535	-0.00857303	0.0428077	0.841271	0.0750641	root number
5	S5_17947757	17947757	0.138942	-0.00608815	0.0304029	0.841286	0.0750563	root number
18	S18_21569969	21569969	0.112173	0.00715419	0.0357271	0.841288	0.0750553	root number
11	S11_16462773	16462773	0.0777565	0.00726709	0.0362926	0.841296	0.0750512	root number
10	S10_3020879	3020879	0.20427	-0.00496365	0.024794	0.841328	0.0750347	root number
5	S5_23594364	23594364	0.491714	0.00384343	0.0191998	0.841339	0.075029	root number
15	S15_11120329	11120329	0.342575	0.00408253	0.0203952	0.841347	0.0750248	root number
6	S6_4456242	4456242	0.463187	-0.00694652	0.034706	0.841361	0.0750176	root number
4	S4_6051950	6051950	0.143403	0.00614049	0.0306795	0.841364	0.0750161	root number
10	S10_2774070	2774070	0.342575	0.00472974	0.023632	0.84137	0.075013	root number
7	S7_2388167	2388167	0.439771	0.00412948	0.0206336	0.841376	0.0750099	root number
13	S13_20620567	20620567	0.0965583	-0.00694599	0.0347111	0.841396	0.0749996	root number
13	S13_6914890	6914890	0.246017	0.00468589	0.023417	0.841398	0.0749985	root number
7	S7_21083634	21083634	0.480273	0.0081119	0.0405387	0.841401	0.074997	root number
17	S17_19285814	19285814	0.320268	0.00438735	0.0219276	0.841416	0.0749892	root number
11	S11_18626745	18626745	0.123646	0.00527117	0.0263454	0.841419	0.0749877	root number
11	S11_18626785	18626785	0.123646	0.00527117	0.0263454	0.841419	0.0749877	root number
16	S16_22129943	22129943	0.306246	0.00455871	0.0227847	0.841419	0.0749877	root number
18	S18_4258954	4258954	0.110899	0.00651967	0.032587	0.841426	0.0749841	root number
15	S15_2272488	2272488	0.457616	-0.00383884	0.0191899	0.841446	0.0749737	root number
12	S12_1801716	1801716	0.157425	0.00447185	0.0223564	0.841461	0.074966	root number
12	S12_1801717	1801717	0.157425	0.00447185	0.0223564	0.841461	0.074966	root number
8	S8_3879912	3879912	0.196941	0.00513947	0.0256968	0.841477	0.0749578	root number
4	S4_24522857	24522857	0.178458	0.0051592	0.0257963	0.841483	0.0749547	root number
5	S5_16179857	16179857	0.0516484	-0.0111676	0.0558403	0.841487	0.0749526	root number
2	S2_15199033	15199033	0.193407	0.00533977	0.0267024	0.841502	0.0749448	root number
1	S1_31269924	31269924	0.105163	0.00616155	0.0308124	0.841504	0.0749438	root number
2	S2_10395346	10395346	0.223391	0.00506536	0.025332	0.841513	0.0749392	root number
10	S10_675198	675198	0.0946463	0.00673728	0.0336949	0.84152	0.0749356	root number
4	S4_7744646	7744646	0.417463	0.00411169	0.0205647	0.841528	0.0749314	root number
10	S10_165323	165323	0.0991077	-0.00669664	0.0334962	0.841541	0.0749247	root number
8	S8_3894553	3894553	0.192798	-0.00549877	0.0275056	0.841547	0.0749216	root number
1	S1_32833185	32833185	0.327597	-0.00451997	0.0226111	0.841559	0.0749154	root number
4	S4_26586615	26586615	0.383365	0.0034323	0.0171706	0.841564	0.0749129	root number
11	S11_10039330	10039330	0.0627788	-0.00822978	0.0411711	0.841565	0.0749123	root number
13	S13_22785345	22785345	0.404398	0.00451763	0.0226014	0.841572	0.0749087	root number
11	S11_26941083	26941083	0.131931	0.00608604	0.0304492	0.841578	0.0749056	root number
5	S5_27323055	27323055	0.170879	-0.00702984	0.0351726	0.841584	0.0749025	root number
1	S1_31054211	31054211	0.256214	-0.00373164	0.0186715	0.841592	0.0748984	root number
3	S3_22423960	22423960	0.178458	0.00538542	0.0269483	0.841604	0.0748922	root number
8	S8_5742652	5742652	0.411409	-0.00425175	0.0212786	0.841626	0.0748809	root number
13	S13_11492175	11492175	0.0634162	0.00849195	0.0425013	0.841633	0.0748772	root number
10	S10_475021	475021	0.12747	-0.00607128	0.0303864	0.841635	0.0748762	root number
10	S10_22072582	22072582	0.498088	0.00409408	0.0204918	0.841644	0.0748716	root number
8	S8_28382500	28382500	0.159656	-0.00547385	0.027399	0.84165	0.0748685	root number
8	S8_100948	100948	0.20204	0.00500841	0.0250732	0.841675	0.0748556	root number
4	S4_15391673	15391673	0.0554945	0.0117064	0.058607	0.841681	0.0748525	root number
1	S1_29561456	29561456	0.128744	-0.00599512	0.030017	0.841696	0.0748447	root number
1	S1_6264823	6264823	0.15137	0.00463725	0.0232191	0.841702	0.0748416	root number
8	S8_16104629	16104629	0.104844	0.00595955	0.0298409	0.841707	0.0748391	root number
14	S14_2341036	2341036	0.144041	-0.00587506	0.0294186	0.841711	0.074837	root number
16	S16_27304598	27304598	0.479924	0.00347295	0.0173921	0.841726	0.0748293	root number
2	S2_22165232	22165232	0.381134	0.00413416	0.0207057	0.841744	0.07482	root number
1	S1_4610356	4610356	0.305609	-0.00472705	0.0236806	0.84178	0.0748014	root number
9	S9_22743085	22743085	0.399299	-0.00376057	0.0188389	0.84178	0.0748014	root number
18	S18_17529591	17529591	0.263544	0.00446733	0.0223804	0.841786	0.0747983	root number
1	S1_32123999	32123999	0.272467	0.00416303	0.0208561	0.841788	0.0747973	root number
3	S3_10696566	10696566	0.244423	0.00462875	0.0231932	0.841814	0.0747839	root number
1	S1_22816485	22816485	0.399936	0.00381283	0.0191067	0.841829	0.0747761	root number
3	S3_17885554	17885554	0.0981517	-0.00702342	0.0351962	0.841832	0.0747746	root number
10	S10_2531858	2531858	0.287444	0.00474799	0.023794	0.841836	0.0747725	root number
1	S1_794146	794146	0.109305	-0.00674043	0.0337805	0.841843	0.0747689	root number
8	S8_3461257	3461257	0.0895475	0.00719424	0.0360636	0.841881	0.0747493	root number
3	S3_26181142	26181142	0.333971	-0.00431258	0.0216197	0.841892	0.0747436	root number
11	S11_26954300	26954300	0.220523	0.00508495	0.025492	0.841893	0.0747431	root number
11	S11_20871894	20871894	0.122371	-0.00628918	0.0315298	0.841897	0.074741	root number
3	S3_26404428	26404428	0.399618	-0.00364043	0.018251	0.841899	0.07474	root number
16	S16_25403869	25403869	0.181326	0.00533091	0.0267268	0.841904	0.0747374	root number
3	S3_2599821	2599821	0.0924156	0.00690558	0.0346258	0.841923	0.0747276	root number
4	S4_24474513	24474513	0.301785	0.00528414	0.0264961	0.841926	0.0747261	root number
8	S8_10429308	10429308	0.154238	-0.00487861	0.0244636	0.841932	0.074723	root number
14	S14_6211514	6211514	0.493308	-0.00363041	0.0182054	0.841939	0.0747194	root number
10	S10_1692063	1692063	0.0500319	-0.00937238	0.0470054	0.841958	0.0747096	root number
10	S10_1692088	1692088	0.0500319	-0.00937238	0.0470054	0.841958	0.0747096	root number
17	S17_23899809	23899809	0.332696	0.00406972	0.0204123	0.841969	0.0747039	root number
17	S17_26926371	26926371	0.199171	0.00504853	0.0253253	0.841991	0.0746926	root number
14	S14_22927683	22927683	0.450287	-0.00361488	0.0181339	0.841994	0.074691	root number
13	S13_24962246	24962246	0.0777565	-0.00769091	0.038584	0.842005	0.0746853	root number
2	S2_18211333	18211333	0.303697	-0.00481949	0.0241793	0.84201	0.0746828	root number
4	S4_1138913	1138913	0.489165	0.0039184	0.0196599	0.842021	0.0746771	root number
3	S3_10329651	10329651	0.236775	-0.00489186	0.024546	0.842033	0.0746709	root number
18	S18_5603879	5603879	0.106756	-0.00661306	0.0331832	0.842036	0.0746693	root number
16	S16_27179927	27179927	0.152645	-0.00555982	0.027911	0.842108	0.0746322	root number
16	S16_27179932	27179932	0.152645	-0.00555982	0.027911	0.842108	0.0746322	root number
16	S16_27179933	27179933	0.152645	-0.00555982	0.027911	0.842108	0.0746322	root number
8	S8_3526916	3526916	0.117591	0.00692231	0.0347566	0.842133	0.0746193	root number
6	S6_20355962	20355962	0.195666	0.00491637	0.0246879	0.842153	0.074609	root number
12	S12_1630522	1630522	0.346399	-0.00461696	0.023186	0.842163	0.0746038	root number
9	S9_27222992	27222992	0.203314	0.00509099	0.0255667	0.842164	0.0746033	root number
10	S10_16388396	16388396	0.256593	0.00629465	0.0316133	0.842173	0.0745987	root number
18	S18_23289271	23289271	0.311026	-0.00442906	0.02225	0.842217	0.074576	root number
8	S8_4302907	4302907	0.477693	-0.00404617	0.0203267	0.842218	0.0745755	root number
10	S10_650172	650172	0.101976	0.00628437	0.0315738	0.842233	0.0745677	root number
13	S13_8671332	8671332	0.37986	-0.00369072	0.0185453	0.842254	0.0745569	root number
2	S2_1423875	1423875	0.275653	-0.00477811	0.02401	0.842259	0.0745543	root number
13	S13_23104689	23104689	0.0799873	-0.00810077	0.0407071	0.842262	0.0745528	root number
6	S6_26941362	26941362	0.0952836	0.00696991	0.0350252	0.842265	0.0745512	root number
1	S1_22142375	22142375	0.192798	-0.00540691	0.0271737	0.842282	0.0745425	root number
1	S1_28981835	28981835	0.248352	0.00587388	0.0295214	0.842286	0.0745404	root number
12	S12_24473660	24473660	0.110261	0.00653367	0.0328396	0.842296	0.0745353	root number
4	S4_24602277	24602277	0.160931	0.00472585	0.023754	0.842302	0.0745322	root number
2	S2_15149747	15149747	0.339388	-0.00435191	0.0218752	0.842308	0.0745291	root number
1	S1_24084364	24084364	0.175908	0.00556431	0.0279709	0.842316	0.0745249	root number
1	S1_33440124	33440124	0.234863	0.00468302	0.0235411	0.842318	0.0745239	root number
10	S10_23405183	23405183	0.0815806	-0.00759069	0.0381577	0.842318	0.0745239	root number
12	S12_22156013	22156013	0.461538	-0.00445816	0.0224221	0.842396	0.0744837	root number
3	S3_28097777	28097777	0.0570427	0.00901475	0.0453413	0.842404	0.0744796	root number
8	S8_32899052	32899052	0.485022	-0.00417298	0.0209941	0.842443	0.0744595	root number
6	S6_7667121	7667121	0.170809	-0.00629975	0.0316951	0.84245	0.0744559	root number
15	S15_22369541	22369541	0.308795	0.00396632	0.0199552	0.84245	0.0744559	root number
4	S4_6002666	6002666	0.280433	0.00454932	0.0228896	0.842458	0.0744517	root number
9	S9_6204065	6204065	0.352454	-0.00379828	0.0191111	0.84246	0.0744507	root number
9	S9_6204066	6204066	0.352454	-0.00379828	0.0191111	0.84246	0.0744507	root number
4	S4_11416994	11416994	0.180688	-0.00536798	0.0270101	0.842467	0.0744471	root number
8	S8_27160883	27160883	0.130656	0.00595101	0.0299441	0.842468	0.0744466	root number
8	S8_27160898	27160898	0.130656	0.00595101	0.0299441	0.842468	0.0744466	root number
16	S16_20449857	20449857	0.440727	-0.00431034	0.0216894	0.842474	0.0744435	root number
4	S4_24334787	24334787	0.455704	0.00403581	0.0203083	0.842477	0.0744419	root number
3	S3_27649660	27649660	0.214149	0.00481197	0.0242212	0.842523	0.0744182	root number
7	S7_11893834	11893834	0.356597	-0.00381358	0.0191979	0.842539	0.07441	root number
9	S9_843608	843608	0.147865	-0.00590071	0.0297066	0.84255	0.0744043	root number
4	S4_26529075	26529075	0.270554	-0.00348789	0.0175624	0.842576	0.0743909	root number
5	S5_23064615	23064615	0.166985	0.00539788	0.027181	0.842583	0.0743873	root number
7	S7_4828711	4828711	0.460166	-0.00405453	0.0204173	0.842589	0.0743842	root number
18	S18_3266138	3266138	0.0691523	-0.00840146	0.0423125	0.842609	0.0743739	root number
4	S4_2551234	2551234	0.273741	-0.00441305	0.0222325	0.842657	0.0743492	root number
15	S15_9927192	9927192	0.457935	0.00406809	0.0204961	0.842668	0.0743435	root number
15	S15_9927201	9927201	0.457935	0.00406809	0.0204961	0.842668	0.0743435	root number
6	S6_21285773	21285773	0.0710644	-0.0078809	0.03971	0.842684	0.0743353	root number
16	S16_2490872	2490872	0.222753	0.00433774	0.0218569	0.842684	0.0743353	root number
3	S3_10670355	10670355	0.244105	0.00447402	0.022547	0.842708	0.0743229	root number
4	S4_35341	35341	0.486616	0.004191	0.021123	0.842725	0.0743141	root number
7	S7_398091	398091	0.139898	-0.00646469	0.0325832	0.842728	0.0743126	root number
14	S14_2974377	2974377	0.325685	-0.00472679	0.0238249	0.842734	0.0743095	root number
9	S9_26703082	26703082	0.190249	-0.00548711	0.0276587	0.842743	0.0743048	root number
8	S8_10197539	10197539	0.115385	-0.00732264	0.0369189	0.842776	0.0742878	root number
12	S12_31473266	31473266	0.387508	-0.00381318	0.019225	0.842776	0.0742878	root number
4	S4_2922945	2922945	0.0650096	0.00859238	0.0433227	0.842784	0.0742837	root number
1	S1_23433135	23433135	0.307839	0.00499302	0.0251788	0.842808	0.0742714	root number
16	S16_24277565	24277565	0.104207	0.00668856	0.0337306	0.842816	0.0742672	root number
16	S16_26718527	26718527	0.235819	0.00491233	0.0247759	0.842833	0.0742585	root number
10	S10_675236	675236	0.12747	-0.0060522	0.0305252	0.842835	0.0742574	root number
10	S10_22570035	22570035	0.396431	-0.00359974	0.0181561	0.842837	0.0742564	root number
3	S3_25922970	25922970	0.0844487	-0.00725465	0.0366043	0.842895	0.0742265	root number
5	S5_22303984	22303984	0.108349	-0.00673538	0.0339854	0.842901	0.0742234	root number
4	S4_26287655	26287655	0.0869981	-0.00685351	0.0345824	0.842905	0.0742214	root number
3	S3_716841	716841	0.371893	0.00415379	0.0209603	0.842909	0.0742193	root number
15	S15_9927202	9927202	0.458254	0.0040574	0.0204746	0.842914	0.0742167	root number
9	S9_22740859	22740859	0.332377	0.00435756	0.0219902	0.84292	0.0742136	root number
11	S11_25039668	25039668	0.143722	-0.00561543	0.0283396	0.842929	0.074209	root number
13	S13_23276976	23276976	0.311026	0.00446517	0.0225367	0.842944	0.0742013	root number
5	S5_7904092	7904092	0.14181	-0.00579432	0.0292463	0.84295	0.0741982	root number
10	S10_858132	858132	0.113448	-0.00626879	0.0316438	0.842963	0.0741915	root number
11	S11_26989127	26989127	0.292862	-0.00445059	0.0224672	0.842972	0.0741869	root number
15	S15_15797535	15797535	0.31963	0.00462154	0.0233341	0.842999	0.0741729	root number
17	S17_4304157	4304157	0.113187	0.00686865	0.0346802	0.843	0.0741724	root number
1	S1_9416548	9416548	0.348311	-0.00393536	0.0198709	0.843009	0.0741678	root number
15	S15_11361945	11361945	0.188018	0.00514295	0.0259695	0.843015	0.0741647	root number
1	S1_27778564	27778564	0.417582	0.00712481	0.0359776	0.843018	0.0741632	root number
2	S2_14975568	14975568	0.454111	-0.0036166	0.0182628	0.843021	0.0741616	root number
6	S6_21228972	21228972	0.421606	-0.00375825	0.0189817	0.84305	0.0741467	root number
4	S4_3037483	3037483	0.0806246	-0.00768285	0.0388044	0.843053	0.0741451	root number
3	S3_17990463	17990463	0.184831	0.00562023	0.0283915	0.84308	0.0741312	root number
15	S15_1903871	1903871	0.341619	0.00416708	0.0210527	0.843095	0.0741235	root number
18	S18_7965315	7965315	0.299873	-0.00441456	0.0223071	0.843123	0.0741091	root number
11	S11_26453798	26453798	0.132569	0.00601717	0.0304084	0.84314	0.0741003	root number
15	S15_10876803	10876803	0.112173	0.00637139	0.0321995	0.843145	0.0740977	root number
13	S13_23991427	23991427	0.254621	0.00467324	0.0236213	0.84317	0.0740849	root number
12	S12_31403855	31403855	0.402804	0.00419509	0.021207	0.843189	0.0740751	root number
1	S1_5241074	5241074	0.0697897	-0.00905984	0.0458008	0.843194	0.0740725	root number
11	S11_12981023	12981023	0.156044	-0.0072889	0.0368521	0.843211	0.0740637	root number
2	S2_9581706	9581706	0.415551	0.00437687	0.0221356	0.843256	0.0740406	root number
8	S8_29178234	29178234	0.411409	-0.00399516	0.0202051	0.843256	0.0740406	root number
2	S2_8824099	8824099	0.114085	0.00633374	0.0320352	0.84327	0.0740333	root number
16	S16_20227638	20227638	0.270873	-0.00422221	0.0213566	0.843279	0.0740287	root number
15	S15_4200208	4200208	0.326322	0.00378952	0.0191711	0.843305	0.0740153	root number
1	S1_26506524	26506524	0.439771	0.00402907	0.0203896	0.843355	0.0739896	root number
14	S14_12444913	12444913	0.233907	-0.00463268	0.0234453	0.843362	0.073986	root number
15	S15_16511291	16511291	0.124283	0.00561675	0.028428	0.843375	0.0739793	root number
7	S7_24332753	24332753	0.250478	0.00475187	0.0240509	0.843377	0.0739782	root number
3	S3_11431496	11431496	0.199809	-0.00511236	0.0258792	0.843399	0.0739669	root number
18	S18_8784898	8784898	0.123964	-0.0062529	0.0316527	0.8434	0.0739664	root number
18	S18_8497008	8497008	0.0532186	0.00937204	0.0474597	0.843457	0.0739371	root number
3	S3_24359867	24359867	0.465264	-0.00426884	0.0216206	0.843481	0.0739247	root number
5	S5_7790412	7790412	0.144997	0.00556125	0.028171	0.843507	0.0739113	root number
4	S4_26203559	26203559	0.166667	0.00504109	0.0255364	0.843508	0.0739108	root number
10	S10_19754797	19754797	0.387827	0.00351991	0.0178328	0.843527	0.073901	root number
6	S6_21609282	21609282	0.212874	-0.00420099	0.0212836	0.843529	0.0739	root number
10	S10_2834605	2834605	0.146909	0.00590553	0.0299203	0.843534	0.0738974	root number
10	S10_2834629	2834629	0.146909	0.00590553	0.0299203	0.843534	0.0738974	root number
15	S15_14416212	14416212	0.225303	-0.00468945	0.0237627	0.843557	0.0738856	root number
10	S10_1689815	1689815	0.127788	-0.00606248	0.0307211	0.843562	0.073883	root number
15	S15_10846875	10846875	0.152964	0.0054389	0.0275663	0.843591	0.0738681	root number
4	S4_26616590	26616590	0.188018	-0.00498589	0.0252724	0.843604	0.0738614	root number
6	S6_22143271	22143271	0.490758	0.00418252	0.0212054	0.843641	0.0738423	root number
1	S1_29773330	29773330	0.297802	-0.00558987	0.0283445	0.843662	0.0738315	root number
8	S8_32447473	32447473	0.412365	-0.00398254	0.0201973	0.843685	0.0738197	root number
14	S14_7005185	7005185	0.0543956	0.0117888	0.0597895	0.843694	0.073815	root number
1	S1_24306853	24306853	0.441045	-0.00429494	0.021784	0.843702	0.0738109	root number
12	S12_17829476	17829476	0.386233	0.00407324	0.0206601	0.843707	0.0738083	root number
8	S8_25005475	25005475	0.422243	-0.0042159	0.0213844	0.843712	0.0738058	root number
10	S10_23044332	23044332	0.458891	0.00418021	0.0212044	0.843719	0.0738022	root number
10	S10_24717848	24717848	0.0994264	-0.00594918	0.030181	0.843736	0.0737934	root number
6	S6_26705746	26705746	0.396431	-0.0046117	0.023398	0.843751	0.0737857	root number
8	S8_5961964	5961964	0.108668	-0.00640756	0.0325108	0.843757	0.0737826	root number
4	S4_1395515	1395515	0.302422	-0.00557883	0.0283064	0.843759	0.0737816	root number
5	S5_5719319	5719319	0.248352	0.00617453	0.0313297	0.843763	0.0737795	root number
1	S1_31956077	31956077	0.441045	0.00417854	0.0212027	0.843768	0.0737769	root number
13	S13_5930814	5930814	0.0983516	0.00749331	0.0380237	0.843773	0.0737744	root number
1	S1_32411042	32411042	0.269917	0.00377188	0.0191405	0.843778	0.0737718	root number
15	S15_3269816	3269816	0.214149	-0.00493081	0.0250317	0.843841	0.0737394	root number
8	S8_31640824	31640824	0.0755258	0.00776667	0.0394324	0.843858	0.0737306	root number
8	S8_1305598	1305598	0.148821	0.00484037	0.0245759	0.843862	0.0737286	root number
18	S18_8495999	8495999	0.123327	-0.0059829	0.0303772	0.843864	0.0737275	root number
11	S11_11338480	11338480	0.154876	0.00583485	0.0296325	0.8439	0.073709	root number
1	S1_29962985	29962985	0.0725275	-0.00892154	0.0453104	0.843907	0.0737054	root number
13	S13_24067028	24067028	0.245698	-0.00455375	0.0231277	0.843909	0.0737044	root number
8	S8_32102197	32102197	0.316125	0.00423526	0.0215157	0.843949	0.0736838	root number
10	S10_3213039	3213039	0.290312	-0.00444494	0.022581	0.843949	0.0736838	root number
1	S1_32978453	32978453	0.25717	0.00420894	0.0213844	0.843966	0.073675	root number
1	S1_32978486	32978486	0.25717	0.00420894	0.0213844	0.843966	0.073675	root number
7	S7_21543430	21543430	0.0755258	-0.00763535	0.0387931	0.843967	0.0736745	root number
10	S10_25533605	25533605	0.328553	0.00383037	0.0194612	0.843968	0.073674	root number
10	S10_25533628	25533628	0.328553	0.00383037	0.0194612	0.843968	0.073674	root number
13	S13_15255214	15255214	0.2116	-0.00430336	0.0218654	0.843975	0.0736704	root number
1	S1_30833082	30833082	0.203633	0.0046123	0.0234373	0.843989	0.0736632	root number
1	S1_30833108	30833108	0.203633	0.0046123	0.0234373	0.843989	0.0736632	root number
3	S3_28200325	28200325	0.130338	0.00533005	0.0270848	0.843991	0.0736622	root number
3	S3_28200326	28200326	0.130338	0.00533005	0.0270848	0.843991	0.0736622	root number
3	S3_28200328	28200328	0.130338	0.00533005	0.0270848	0.843991	0.0736622	root number
15	S15_6140743	6140743	0.382409	-0.00412244	0.0209486	0.843993	0.0736612	root number
2	S2_14388495	14388495	0.295411	-0.00432796	0.0219933	0.843996	0.0736596	root number
1	S1_20890240	20890240	0.420331	0.0031644	0.0160833	0.844023	0.0736457	root number
4	S4_2496671	2496671	0.485978	-0.00409893	0.0208332	0.844023	0.0736457	root number
2	S2_11097095	11097095	0.355003	0.0056599	0.0287776	0.84408	0.0736164	root number
12	S12_31320318	31320318	0.243786	-0.0047528	0.0241674	0.844092	0.0736102	root number
9	S9_5897832	5897832	0.135118	0.00597492	0.0303832	0.8441	0.0736061	root number
2	S2_13045682	13045682	0.0997451	-0.00605596	0.0307993	0.84412	0.0735958	root number
13	S13_23803492	23803492	0.34385	-0.00422869	0.021507	0.844126	0.0735927	root number
4	S4_24427926	24427926	0.201721	0.00494994	0.0251799	0.844154	0.0735783	root number
14	S14_8422942	8422942	0.125558	-0.00557435	0.028357	0.844158	0.0735763	root number
3	S3_28550925	28550925	0.48566	-0.00435207	0.0221398	0.844162	0.0735742	root number
18	S18_1766898	1766898	0.256851	-0.00464585	0.0236356	0.84417	0.0735701	root number
8	S8_27800521	27800521	0.366464	-0.00651046	0.0331236	0.844179	0.0735655	root number
9	S9_4946431	4946431	0.281708	-0.00459239	0.023366	0.844186	0.0735619	root number
8	S8_1668118	1668118	0.380178	-0.00433153	0.0220427	0.844214	0.0735475	root number
4	S4_26171640	26171640	0.177183	-0.00499594	0.0254249	0.84422	0.0735444	root number
8	S8_1884141	1884141	0.366475	-0.00433381	0.0220558	0.844224	0.0735423	root number
3	S3_6253657	6253657	0.388145	0.004117	0.0209538	0.844234	0.0735372	root number
4	S4_24964069	24964069	0.187062	0.00539263	0.0274463	0.844235	0.0735366	root number
10	S10_4422053	4422053	0.345762	0.00412874	0.0210194	0.844277	0.073515	root number
10	S10_4422065	4422065	0.345762	0.00412874	0.0210194	0.844277	0.073515	root number
7	S7_5542456	5542456	0.493627	-0.00422044	0.0214869	0.844283	0.073512	root number
1	S1_30284225	30284225	0.229127	-0.00476813	0.0242767	0.844291	0.0735078	root number
9	S9_25547749	25547749	0.361058	-0.00404542	0.0206021	0.844329	0.0734883	root number
5	S5_27421865	27421865	0.401211	-0.00411338	0.0209493	0.844337	0.0734842	root number
12	S12_3830505	3830505	0.378585	0.00425411	0.0216676	0.844348	0.0734785	root number
11	S11_742932	742932	0.148502	-0.00760758	0.0387485	0.84435	0.0734775	root number
11	S11_742935	742935	0.148502	-0.00760758	0.0387485	0.84435	0.0734775	root number
9	S9_867692	867692	0.101338	0.00639477	0.0325749	0.844368	0.0734682	root number
10	S10_21725414	21725414	0.319312	0.00420859	0.0214391	0.844372	0.0734662	root number
13	S13_25214977	25214977	0.167941	-0.00550297	0.0280341	0.844379	0.0734626	root number
7	S7_24276318	24276318	0.383365	0.00379014	0.0193114	0.844403	0.0734502	root number
5	S5_7973990	7973990	0.203633	-0.0050019	0.0254858	0.844405	0.0734492	root number
12	S12_28622347	28622347	0.430848	0.00403756	0.0205724	0.844406	0.0734487	root number
17	S17_13866933	13866933	0.0771192	-0.00725361	0.0369589	0.844406	0.0734487	root number
17	S17_13866934	13866934	0.0771192	-0.00725361	0.0369589	0.844406	0.0734487	root number
17	S17_13866935	13866935	0.0771192	-0.00725361	0.0369589	0.844406	0.0734487	root number
17	S17_13866940	13866940	0.0771192	-0.00725361	0.0369589	0.844406	0.0734487	root number
17	S17_13866943	13866943	0.0771192	-0.00725361	0.0369589	0.844406	0.0734487	root number
8	S8_5353712	5353712	0.108668	-0.00645189	0.0328834	0.844449	0.0734266	root number
11	S11_2864853	2864853	0.106119	-0.00675907	0.0344508	0.844458	0.0734219	root number
6	S6_19371549	19371549	0.304334	-0.00337589	0.017207	0.84446	0.0734209	root number
6	S6_27144983	27144983	0.429573	-0.00451336	0.023005	0.844461	0.0734204	root number
18	S18_14739865	14739865	0.173678	-0.00521942	0.0266172	0.844538	0.0733808	root number
7	S7_23796651	23796651	0.162205	0.00507064	0.0258586	0.844539	0.0733803	root number
11	S11_2175428	2175428	0.416189	-0.00389914	0.0198872	0.844561	0.073369	root number
2	S2_11994610	11994610	0.228489	-0.00492923	0.0251428	0.844572	0.0733633	root number
2	S2_11994633	11994633	0.228489	-0.00492923	0.0251428	0.844572	0.0733633	root number
18	S18_6358658	6358658	0.195347	-0.00561118	0.0286227	0.844579	0.0733597	root number
16	S16_26836403	26836403	0.239006	0.00458653	0.0234003	0.844608	0.0733448	root number
1	S1_28249156	28249156	0.340344	0.00361566	0.0184488	0.844624	0.0733366	root number
4	S4_21021035	21021035	0.474506	-0.00402615	0.0205435	0.844625	0.0733361	root number
8	S8_5284646	5284646	0.284895	-0.00425701	0.0217216	0.844626	0.0733356	root number
2	S2_4919051	4919051	0.181963	0.00518102	0.0264369	0.844628	0.0733345	root number
1	S1_14163242	14163242	0.316444	-0.00375992	0.0191857	0.84463	0.0733335	root number
1	S1_14163245	14163245	0.316444	-0.00375992	0.0191857	0.84463	0.0733335	root number
9	S9_26501288	26501288	0.0965583	-0.00637345	0.0325233	0.844637	0.0733299	root number
9	S9_26501304	26501304	0.0965583	-0.00637345	0.0325233	0.844637	0.0733299	root number
1	S1_2051669	2051669	0.101976	0.00507673	0.0259079	0.844647	0.0733248	root number
1	S1_30011019	30011019	0.280752	-0.00390516	0.0199293	0.844649	0.0733237	root number
16	S16_3585770	3585770	0.106119	0.00686263	0.0350294	0.84468	0.0733078	root number
18	S18_340185	340185	0.0892288	-0.00717721	0.036635	0.84468	0.0733078	root number
9	S9_1663475	1663475	0.322817	-0.00415342	0.0212011	0.844684	0.0733057	root number
9	S9_88258	88258	0.154238	0.00565877	0.0288858	0.844687	0.0733042	root number
3	S3_2596643	2596643	0.174634	-0.00531839	0.0271487	0.84469	0.0733026	root number
1	S1_34180333	34180333	0.378904	-0.0037452	0.0191183	0.844692	0.0733016	root number
18	S18_7324946	7324946	0.498725	0.00381194	0.0194603	0.844702	0.0732965	root number
2	S2_25923431	25923431	0.0500319	-0.00978194	0.0499384	0.844704	0.0732954	root number
3	S3_7093340	7093340	0.194073	0.00508614	0.0259658	0.844706	0.0732944	root number
8	S8_30090024	30090024	0.16826	-0.00532842	0.0272039	0.844712	0.0732913	root number
18	S18_8769114	8769114	0.0627788	0.00852034	0.0435003	0.844713	0.0732908	root number
6	S6_19537402	19537402	0.112088	0.00833449	0.0425524	0.844717	0.0732888	root number
11	S11_25733426	25733426	0.168579	0.00597881	0.0305315	0.844748	0.0732728	root number
18	S18_2759823	2759823	0.0582418	0.0109704	0.0560263	0.84476	0.0732667	root number
15	S15_4245645	4245645	0.11058	0.00651387	0.033281	0.844827	0.0732322	root number
3	S3_26476011	26476011	0.0863607	-0.00726819	0.037137	0.844835	0.0732281	root number
1	S1_19875476	19875476	0.288082	-0.0041158	0.02103	0.844836	0.0732276	root number
11	S11_26040584	26040584	0.16826	0.00597655	0.0305381	0.844839	0.073226	root number
10	S10_3638004	3638004	0.329509	0.00426761	0.0218061	0.84484	0.0732255	root number
9	S9_1353498	1353498	0.229764	-0.00482972	0.0246821	0.844863	0.0732137	root number
4	S4_24950527	24950527	0.283939	0.003363	0.0171903	0.844897	0.0731962	root number
4	S4_5208291	5208291	0.0777565	0.00741963	0.0379295	0.84491	0.0731895	root number
1	S1_33196621	33196621	0.0834927	-0.00764314	0.0390725	0.844912	0.0731885	root number
18	S18_3917722	3917722	0.0873168	0.00725383	0.0370835	0.844917	0.073186	root number
6	S6_2784328	2784328	0.254621	-0.00423517	0.0216514	0.844918	0.0731854	root number
2	S2_8992677	8992677	0.449331	-0.0042006	0.0214751	0.844921	0.0731839	root number
1	S1_32932057	32932057	0.162205	-0.00540087	0.0276119	0.844924	0.0731824	root number
4	S4_26320674	26320674	0.428617	-0.00354213	0.0181104	0.844934	0.0731772	root number
4	S4_26320696	26320696	0.428617	-0.00354213	0.0181104	0.844934	0.0731772	root number
13	S13_12177695	12177695	0.456023	-0.00387241	0.0198058	0.844986	0.0731505	root number
10	S10_25503797	25503797	0.345124	-0.0041922	0.0214425	0.844995	0.0731459	root number
5	S5_20377081	20377081	0.0866794	-0.00729231	0.0372996	0.844997	0.0731448	root number
15	S15_2274188	2274188	0.45666	-0.00380985	0.0194902	0.845021	0.0731325	root number
9	S9_3493328	3493328	0.231039	-0.00432052	0.0221037	0.845029	0.0731284	root number
12	S12_1662841	1662841	0.494901	-0.00373068	0.0190873	0.845038	0.0731238	root number
4	S4_432272	432272	0.229127	-0.00501044	0.0256445	0.845095	0.0730945	root number
1	S1_28514486	28514486	0.295055	0.00542349	0.0277591	0.845098	0.0730929	root number
9	S9_16887337	16887337	0.0936902	0.00699202	0.0357903	0.845111	0.0730862	root number
1	S1_3613115	3613115	0.447419	-0.00364287	0.018648	0.84512	0.0730816	root number
1	S1_3613148	3613148	0.447419	-0.00364287	0.018648	0.84512	0.0730816	root number
10	S10_3639094	3639094	0.130019	-0.00558811	0.0286131	0.845159	0.0730616	root number
2	S2_15205506	15205506	0.371256	-0.00437327	0.0223938	0.845167	0.0730575	root number
14	S14_21106148	21106148	0.144359	-0.00538137	0.0275561	0.845167	0.0730575	root number
15	S15_4796851	4796851	0.383047	0.00457028	0.0234032	0.84517	0.0730559	root number
9	S9_24421250	24421250	0.498407	0.00406169	0.0208008	0.845185	0.0730482	root number
15	S15_5351700	5351700	0.357553	0.00419238	0.0214709	0.84519	0.0730457	root number
4	S4_1392006	1392006	0.363607	0.00406393	0.0208137	0.845195	0.0730431	root number
2	S2_2005271	2005271	0.0905035	0.00711397	0.0364422	0.845227	0.0730266	root number
7	S7_25593288	25593288	0.412683	-0.00425832	0.0218154	0.845238	0.073021	root number
3	S3_25935446	25935446	0.0908222	-0.00695471	0.035633	0.845255	0.0730123	root number
9	S9_26808883	26808883	0.219248	-0.00534507	0.0273867	0.84526	0.0730097	root number
3	S3_7685470	7685470	0.43276	0.00416268	0.0213324	0.845288	0.0729953	root number
15	S15_9087218	9087218	0.25972	-0.00466528	0.0239104	0.845303	0.0729876	root number
8	S8_28401601	28401601	0.158381	-0.00535579	0.0274501	0.845307	0.0729855	root number
16	S16_17141427	17141427	0.0780752	0.00702756	0.0360198	0.845312	0.072983	root number
1	S1_31057024	31057024	0.166484	0.00699705	0.0358656	0.845322	0.0729778	root number
12	S12_27672211	27672211	0.197897	-0.00500402	0.0256515	0.845333	0.0729722	root number
4	S4_11011054	11011054	0.418101	-0.00368469	0.0188889	0.845337	0.0729701	root number
4	S4_15186577	15186577	0.304015	0.00378661	0.0194118	0.84534	0.0729686	root number
1	S1_27556504	27556504	0.134481	0.00545879	0.0279882	0.845362	0.0729573	root number
1	S1_27556508	27556508	0.134481	0.00545879	0.0279882	0.845362	0.0729573	root number
7	S7_14369714	14369714	0.281071	-0.00358501	0.0183826	0.845376	0.0729501	root number
8	S8_803645	803645	0.0898662	-0.00718532	0.0368438	0.845377	0.0729496	root number
1	S1_32220658	32220658	0.231676	0.00458796	0.0235261	0.84538	0.072948	root number
1	S1_32220661	32220661	0.231676	0.00458796	0.0235261	0.84538	0.072948	root number
5	S5_5779591	5779591	0.337795	0.00415833	0.0213235	0.845383	0.0729465	root number
9	S9_27928420	27928420	0.363289	-0.00394221	0.0202155	0.845386	0.0729449	root number
7	S7_11893843	11893843	0.343212	0.00382666	0.0196251	0.845402	0.0729367	root number
10	S10_1299362	1299362	0.246654	-0.00337646	0.0173164	0.845403	0.0729362	root number
7	S7_22363213	22363213	0.404079	0.00430404	0.0220736	0.845404	0.0729357	root number
15	S15_13119713	13119713	0.191205	0.00512777	0.026299	0.845409	0.0729331	root number
11	S11_22019796	22019796	0.219567	-0.00477591	0.0244958	0.845417	0.072929	root number
13	S13_15655114	15655114	0.139261	0.00524594	0.026914	0.84546	0.0729069	root number
9	S9_101044	101044	0.130338	-0.0061322	0.0314695	0.845501	0.0728859	root number
2	S2_321063	321063	0.195666	0.00459669	0.0235958	0.845542	0.0728648	root number
3	S3_27961934	27961934	0.20682	-0.00420716	0.0215963	0.845542	0.0728648	root number
2	S2_8553859	8553859	0.342575	-0.00420296	0.0215826	0.845597	0.0728366	root number
13	S13_26525451	26525451	0.170809	0.00429412	0.0220512	0.845601	0.0728345	root number
13	S13_26525454	26525454	0.170809	0.00429412	0.0220512	0.845601	0.0728345	root number
13	S13_26525471	26525471	0.170809	0.00429412	0.0220512	0.845601	0.0728345	root number
13	S13_26525472	26525472	0.170809	0.00429412	0.0220512	0.845601	0.0728345	root number
2	S2_16246386	16246386	0.226896	0.00486755	0.0249988	0.845619	0.0728253	root number
8	S8_31990000	31990000	0.0643722	-0.00836341	0.0429573	0.845635	0.0728171	root number
17	S17_17864688	17864688	0.166029	0.00539096	0.0276911	0.845642	0.0728135	root number
8	S8_27225675	27225675	0.128426	0.00587382	0.0301731	0.845651	0.0728088	root number
13	S13_11387875	11387875	0.0605481	0.00885212	0.045487	0.8457	0.0727837	root number
11	S11_14597636	14597636	0.361058	-0.00401407	0.0206275	0.845707	0.0727801	root number
14	S14_7830663	7830663	0.400574	-0.00426097	0.021898	0.84572	0.0727734	root number
6	S6_4241593	4241593	0.387827	0.00410664	0.0211055	0.845724	0.0727713	root number
4	S4_511000	511000	0.424474	-0.00390148	0.0200568	0.845768	0.0727488	root number
2	S2_3549039	3549039	0.0956023	-0.00528669	0.0271793	0.845775	0.0727452	root number
4	S4_2195672	2195672	0.107393	-0.00674087	0.0346616	0.845803	0.0727308	root number
15	S15_2893101	2893101	0.338751	-0.0033608	0.0172813	0.845803	0.0727308	root number
5	S5_27346357	27346357	0.392925	0.00364024	0.0187183	0.845804	0.0727303	root number
14	S14_3037211	3037211	0.255258	-0.00431355	0.0221813	0.84581	0.0727272	root number
3	S3_183495	183495	0.346399	0.00414437	0.021316	0.845843	0.0727102	root number
14	S14_6050768	6050768	0.0911409	-0.0071528	0.0367944	0.845863	0.0727	root number
14	S14_4975905	4975905	0.263225	-0.00421829	0.0216997	0.845868	0.0726974	root number
14	S14_4975932	4975932	0.263225	-0.00421829	0.0216997	0.845868	0.0726974	root number
17	S17_9199791	9199791	0.141491	0.00609794	0.0313693	0.845869	0.0726969	root number
10	S10_1654890	1654890	0.157143	-0.00706787	0.0363592	0.84587	0.0726964	root number
1	S1_32382692	32382692	0.0771192	-0.00731063	0.037613	0.845891	0.0726856	root number
10	S10_4116196	4116196	0.324092	-0.00447215	0.0230094	0.845892	0.0726851	root number
6	S6_22076110	22076110	0.398024	0.00392998	0.0202231	0.845917	0.0726722	root number
1	S1_12919214	12919214	0.263862	-0.00422219	0.0217272	0.845919	0.0726712	root number
14	S14_12584576	12584576	0.236456	-0.0045921	0.0236317	0.845926	0.0726676	root number
9	S9_15896327	15896327	0.490758	-0.0039645	0.0204028	0.845932	0.0726645	root number
12	S12_1536132	1536132	0.344806	-0.00448085	0.0230612	0.845939	0.072661	root number
6	S6_25616394	25616394	0.16348	0.00614584	0.0316323	0.845949	0.0726558	root number
6	S6_25616404	25616404	0.16348	0.00614584	0.0316323	0.845949	0.0726558	root number
17	S17_6002660	6002660	0.304015	-0.00441679	0.0227352	0.845964	0.0726481	root number
10	S10_2782752	2782752	0.408222	0.00353159	0.0181791	0.845967	0.0726466	root number
14	S14_3527935	3527935	0.14181	0.0058781	0.0302591	0.845973	0.0726435	root number
16	S16_27290750	27290750	0.374442	-0.00356402	0.0183509	0.846008	0.0726255	root number
11	S11_27211531	27211531	0.286488	0.00421523	0.0217043	0.846011	0.072624	root number
7	S7_16572168	16572168	0.271429	-0.00568704	0.0292869	0.846032	0.0726132	root number
8	S8_28286035	28286035	0.173996	-0.00512675	0.0264053	0.846053	0.0726024	root number
8	S8_702381	702381	0.0506692	-0.0097731	0.0503366	0.846054	0.0726019	root number
10	S10_20774557	20774557	0.0532186	-0.00885558	0.0456198	0.846084	0.0725865	root number
12	S12_24218576	24218576	0.468681	-0.00492882	0.0253913	0.846086	0.0725855	root number
11	S11_11337934	11337934	0.156788	0.0057614	0.029682	0.846094	0.0725814	root number
8	S8_4552549	4552549	0.278203	0.00387493	0.0199637	0.846098	0.0725793	root number
17	S17_13724148	13724148	0.126514	-0.00548081	0.0282399	0.846113	0.0725716	root number
18	S18_6955900	6955900	0.296367	-0.0044135	0.0227472	0.846157	0.072549	root number
6	S6_4990761	4990761	0.228171	0.00472604	0.0243581	0.846158	0.0725485	root number
4	S4_20843413	20843413	0.293818	-0.00367342	0.018933	0.846159	0.072548	root number
14	S14_6084982	6084982	0.120879	0.00787996	0.0406159	0.846167	0.0725439	root number
15	S15_1303068	1303068	0.135118	-0.0058564	0.0301873	0.846174	0.0725403	root number
8	S8_29187939	29187939	0.089011	-0.00857629	0.0442101	0.846184	0.0725352	root number
8	S8_29187949	29187949	0.089011	-0.00857629	0.0442101	0.846184	0.0725352	root number
1	S1_26970852	26970852	0.253297	0.00535895	0.0276297	0.84621	0.0725218	root number
11	S11_831589	831589	0.48789	-0.00409646	0.0211209	0.846213	0.0725203	root number
12	S12_31067968	31067968	0.259401	-0.00463686	0.0239094	0.846227	0.0725131	root number
18	S18_8377241	8377241	0.242511	0.00453032	0.0233641	0.846253	0.0724998	root number
17	S17_10722825	10722825	0.237094	-0.00467787	0.0241268	0.846265	0.0724936	root number
11	S11_18626332	18626332	0.299235	0.00452339	0.0233315	0.846274	0.072489	root number
1	S1_1765328	1765328	0.338751	-0.00411993	0.0212577	0.846326	0.0724623	root number
2	S2_5706440	5706440	0.382091	-0.00417454	0.0215441	0.846358	0.0724459	root number
4	S4_26795224	26795224	0.18993	0.00489171	0.025246	0.846362	0.0724438	root number
16	S16_2552973	2552973	0.476737	-0.00364033	0.0187893	0.846376	0.0724367	root number
1	S1_31827412	31827412	0.309433	0.00462066	0.0238572	0.846426	0.072411	root number
14	S14_6141015	6141015	0.0595921	0.00896359	0.0462837	0.846437	0.0724054	root number
11	S11_25422568	25422568	0.282345	-0.00449758	0.0232256	0.846452	0.0723977	root number
11	S11_20966280	20966280	0.436265	-0.00427708	0.0220875	0.846456	0.0723956	root number
8	S8_23674686	23674686	0.112173	-0.00601828	0.0310805	0.846462	0.0723925	root number
2	S2_8379423	8379423	0.491714	0.00401013	0.0207106	0.846468	0.0723895	root number
18	S18_19573664	19573664	0.224028	0.00402108	0.0207705	0.846492	0.0723771	root number
8	S8_10603456	10603456	0.165073	-0.00491512	0.0253886	0.846493	0.0723766	root number
8	S8_4390447	4390447	0.129063	0.00498735	0.0257637	0.846504	0.072371	root number
8	S8_4390457	4390457	0.129063	0.00498735	0.0257637	0.846504	0.072371	root number
13	S13_27635126	27635126	0.372849	-0.00436685	0.0225591	0.84651	0.0723679	root number
5	S5_27918129	27918129	0.179095	0.00547104	0.0282704	0.846548	0.0723484	root number
17	S17_4071729	4071729	0.339388	-0.0040355	0.020853	0.846551	0.0723469	root number
17	S17_4071743	4071743	0.339388	-0.0040355	0.020853	0.846551	0.0723469	root number
1	S1_30978767	30978767	0.25717	0.00414259	0.021413	0.846598	0.0723228	root number
5	S5_522554	522554	0.0927342	0.00687576	0.0355421	0.846604	0.0723197	root number
5	S5_522563	522563	0.0927342	0.00687576	0.0355421	0.846604	0.0723197	root number
12	S12_31539847	31539847	0.330147	-0.00415878	0.0214986	0.846611	0.0723161	root number
8	S8_28836186	28836186	0.0624602	0.00814712	0.0421271	0.846651	0.0722956	root number
8	S8_28836187	28836187	0.0624602	0.00814712	0.0421271	0.846651	0.0722956	root number
8	S8_28836188	28836188	0.0624602	0.00814712	0.0421271	0.846651	0.0722956	root number
8	S8_28836190	28836190	0.0624602	0.00814712	0.0421271	0.846651	0.0722956	root number
8	S8_28836191	28836191	0.0624602	0.00814712	0.0421271	0.846651	0.0722956	root number
8	S8_28836192	28836192	0.0624602	0.00814712	0.0421271	0.846651	0.0722956	root number
8	S8_28836193	28836193	0.0624602	0.00814712	0.0421271	0.846651	0.0722956	root number
8	S8_28836194	28836194	0.0624602	0.00814712	0.0421271	0.846651	0.0722956	root number
7	S7_2305409	2305409	0.428298	0.00409875	0.0211946	0.846657	0.0722925	root number
13	S13_5757221	5757221	0.108668	0.00652135	0.0337244	0.846668	0.0722869	root number
3	S3_26112511	26112511	0.288719	-0.00419925	0.0217195	0.846692	0.0722745	root number
8	S8_27857340	27857340	0.420013	0.00376777	0.0194884	0.846697	0.072272	root number
18	S18_478093	478093	0.0901848	-0.00706255	0.0365329	0.846708	0.0722663	root number
5	S5_27993740	27993740	0.17782	0.00544123	0.0281464	0.846709	0.0722658	root number
7	S7_145260	145260	0.103569	0.00639036	0.0330564	0.846711	0.0722648	root number
8	S8_27234078	27234078	0.129063	0.00582695	0.0301438	0.84672	0.0722602	root number
17	S17_1931580	1931580	0.150733	0.00532307	0.0275372	0.84672	0.0722602	root number
18	S18_6820948	6820948	0.179095	0.00526811	0.0272535	0.846724	0.0722581	root number
12	S12_6652067	6652067	0.261632	-0.00498277	0.0257788	0.846732	0.072254	root number
13	S13_23128397	23128397	0.289994	-0.00473854	0.0245187	0.846753	0.0722433	root number
8	S8_11514065	11514065	0.224665	0.00497809	0.0257585	0.846755	0.0722422	root number
4	S4_23526460	23526460	0.219567	0.00394353	0.0204069	0.846767	0.0722361	root number
4	S4_23526482	23526482	0.219567	0.00394353	0.0204069	0.846767	0.0722361	root number
6	S6_21046825	21046825	0.193754	-0.00483042	0.0250016	0.846799	0.0722197	root number
11	S11_18806090	18806090	0.268642	-0.003799	0.0196646	0.84681	0.072214	root number
10	S10_22919745	22919745	0.118132	0.00756053	0.0391354	0.846811	0.0722135	root number
8	S8_6063576	6063576	0.171447	-0.00510473	0.0264289	0.846842	0.0721976	root number
17	S17_21575438	21575438	0.0525813	-0.00900129	0.0466048	0.846849	0.072194	root number
1	S1_4911167	4911167	0.198215	0.00551137	0.0285361	0.846852	0.0721925	root number
4	S4_21524127	21524127	0.172721	0.00475445	0.0246179	0.846858	0.0721894	root number
5	S5_5848465	5848465	0.379541	-0.00391687	0.0202811	0.846858	0.0721894	root number
5	S5_25387991	25387991	0.404079	0.00438611	0.0227117	0.846864	0.0721863	root number
8	S8_32458437	32458437	0.435628	-0.00382149	0.0197896	0.846876	0.0721802	root number
9	S9_3238873	3238873	0.435628	-0.00403628	0.0209039	0.84689	0.072173	root number
14	S14_3492558	3492558	0.299554	-0.00373632	0.0193518	0.846901	0.0721674	root number
14	S14_3828573	3828573	0.082218	-0.00679036	0.0351708	0.846906	0.0721648	root number
5	S5_7653763	7653763	0.362651	-0.00425796	0.0220569	0.846924	0.0721556	root number
7	S7_5463470	5463470	0.419375	0.00394949	0.0204598	0.846931	0.072152	root number
7	S7_5463492	5463492	0.419375	0.00394949	0.0204598	0.846931	0.072152	root number
9	S9_23257586	23257586	0.485978	0.00382364	0.0198087	0.846937	0.0721489	root number
18	S18_3154041	3154041	0.0681963	0.00676277	0.0350375	0.846947	0.0721438	root number
5	S5_15304022	15304022	0.316444	-0.00426407	0.022092	0.846948	0.0721433	root number
16	S16_23308285	23308285	0.491396	0.00376703	0.0195211	0.84698	0.0721268	root number
2	S2_465842	465842	0.148821	0.00552936	0.0286553	0.84699	0.0721217	root number
7	S7_4228978	4228978	0.492857	-0.00533112	0.0276323	0.847013	0.0721099	root number
15	S15_5946107	5946107	0.401848	0.00400469	0.0207603	0.847036	0.0720981	root number
17	S17_9692832	9692832	0.365385	-0.00567847	0.0294374	0.847037	0.0720976	root number
4	S4_2770495	2770495	0.419057	-0.00316816	0.0164241	0.84704	0.0720961	root number
15	S15_2893102	2893102	0.338432	-0.00333285	0.0172791	0.84705	0.072091	root number
5	S5_20394820	20394820	0.085086	-0.00722461	0.0374573	0.847056	0.0720879	root number
3	S3_21325529	21325529	0.270236	-0.00363483	0.0188476	0.847073	0.0720792	root number
6	S6_22449764	22449764	0.34608	-0.00433316	0.0224725	0.847099	0.0720658	root number
12	S12_31529331	31529331	0.457616	0.00413319	0.0214387	0.847123	0.0720535	root number
17	S17_6086828	6086828	0.239006	-0.00475985	0.0246892	0.847123	0.0720535	root number
3	S3_1804876	1804876	0.0500319	0.0088875	0.0461012	0.847129	0.0720505	root number
2	S2_19154966	19154966	0.435628	-0.00393847	0.0204307	0.847138	0.0720458	root number
2	S2_19154973	19154973	0.435628	-0.00393847	0.0204307	0.847138	0.0720458	root number
6	S6_21074931	21074931	0.169853	0.00514105	0.0266707	0.847147	0.0720412	root number
3	S3_2998702	2998702	0.421287	-0.00403449	0.0209378	0.847202	0.072013	root number
3	S3_26574385	26574385	0.0889101	0.00696884	0.0361712	0.847223	0.0720023	root number
10	S10_14247973	14247973	0.297004	-0.00421312	0.0218682	0.847226	0.0720007	root number
17	S17_23848752	23848752	0.284257	0.00379294	0.0196897	0.847245	0.071991	root number
17	S17_23848772	23848772	0.284257	0.00379294	0.0196897	0.847245	0.071991	root number
9	S9_717064	717064	0.464627	0.0043971	0.0228318	0.847282	0.071972	root number
11	S11_4767218	4767218	0.0532186	0.00936741	0.048645	0.847298	0.0719638	root number
1	S1_27253676	27253676	0.237731	0.00469907	0.0244047	0.847313	0.0719561	root number
18	S18_17621055	17621055	0.282027	-0.00361361	0.0187694	0.847329	0.0719479	root number
4	S4_16358563	16358563	0.356915	0.00420235	0.0218274	0.84733	0.0719474	root number
8	S8_3702582	3702582	0.231039	-0.0048466	0.0251782	0.847357	0.0719336	root number
3	S3_262556	262556	0.390057	0.00401411	0.0208544	0.847364	0.07193	root number
18	S18_4258960	4258960	0.111855	0.00622606	0.0323475	0.847371	0.0719264	root number
8	S8_27728360	27728360	0.240918	-0.00392588	0.0203974	0.847374	0.0719249	root number
3	S3_682659	682659	0.371256	0.00402436	0.0209096	0.847378	0.0719228	root number
8	S8_24724328	24724328	0.121415	-0.00630182	0.0327432	0.84738	0.0719218	root number
8	S8_33033574	33033574	0.434672	-0.00412221	0.0214211	0.8474	0.0719115	root number
3	S3_2596718	2596718	0.174315	-0.00524186	0.0272416	0.847413	0.0719049	root number
5	S5_7736860	7736860	0.157425	-0.00547973	0.0284795	0.847421	0.0719008	root number
9	S9_2773801	2773801	0.240918	0.00391734	0.0203612	0.847435	0.0718936	root number
9	S9_2773806	2773806	0.240918	0.00391734	0.0203612	0.847435	0.0718936	root number
9	S9_2773843	2773843	0.240918	0.00391734	0.0203612	0.847435	0.0718936	root number
6	S6_16546205	16546205	0.453846	-0.00588133	0.030571	0.847443	0.0718895	root number
5	S5_25443093	25443093	0.417463	0.0042349	0.0220134	0.847446	0.071888	root number
4	S4_25982906	25982906	0.190249	-0.00485979	0.0252706	0.8475	0.0718603	root number
13	S13_24634688	24634688	0.134799	0.00645408	0.0335635	0.847511	0.0718547	root number
13	S13_24634689	24634689	0.134799	0.00645408	0.0335635	0.847511	0.0718547	root number
15	S15_2889971	2889971	0.203633	0.00481879	0.0250603	0.847517	0.0718516	root number
2	S2_17579964	17579964	0.155513	-0.00561916	0.0292245	0.847527	0.0718465	root number
17	S17_26982122	26982122	0.321542	-0.00445362	0.023164	0.847535	0.0718424	root number
18	S18_14466007	14466007	0.276928	0.00373987	0.0194523	0.84754	0.0718398	root number
2	S2_4749810	4749810	0.1587	-0.00544086	0.0283026	0.847555	0.0718321	root number
2	S2_14269491	14269491	0.347355	0.00445635	0.0231824	0.847562	0.0718285	root number
1	S1_12919187	12919187	0.253027	0.0041802	0.0217468	0.847569	0.0718249	root number
10	S10_19628899	19628899	0.475781	0.00404499	0.0210453	0.847582	0.0718183	root number
15	S15_6335753	6335753	0.340025	0.0043104	0.0224266	0.847585	0.0718167	root number
4	S4_25325689	25325689	0.169535	-0.00465422	0.0242159	0.847588	0.0718152	root number
5	S5_1735568	1735568	0.110261	0.00621265	0.0323248	0.84759	0.0718142	root number
7	S7_10234221	10234221	0.316125	-0.00386167	0.0200933	0.847596	0.0718111	root number
2	S2_31437705	31437705	0.0640535	-0.0070768	0.036837	0.847655	0.0717809	root number
13	S13_23291876	23291876	0.410771	-0.00399708	0.0208062	0.847656	0.0717804	root number
2	S2_12157175	12157175	0.236138	-0.00410587	0.0213789	0.847701	0.0717573	root number
2	S2_32357888	32357888	0.264181	-0.00470592	0.0245085	0.847733	0.0717409	root number
13	S13_1915235	1915235	0.169535	-0.00444452	0.0231481	0.847739	0.0717378	root number
1	S1_32342169	32342169	0.193435	-0.00449301	0.0234018	0.847747	0.0717337	root number
2	S2_14525478	14525478	0.41587	-0.00433442	0.0225791	0.847769	0.0717225	root number
8	S8_30429498	30429498	0.459847	0.00387596	0.0201928	0.847783	0.0717153	root number
8	S8_30429499	30429499	0.459847	0.00387596	0.0201928	0.847783	0.0717153	root number
1	S1_4048350	4048350	0.461122	0.00416206	0.0216834	0.847784	0.0717148	root number
10	S10_6131817	6131817	0.220523	-0.00494038	0.0257427	0.84781	0.0717015	root number
5	S5_26041861	26041861	0.239011	-0.00553203	0.0288287	0.847826	0.0716933	root number
1	S1_27763566	27763566	0.35819	0.00361242	0.0188262	0.847834	0.0716892	root number
4	S4_26315327	26315327	0.476099	-0.0039184	0.0204208	0.847834	0.0716892	root number
1	S1_32398956	32398956	0.15615	0.00457214	0.0238283	0.847837	0.0716876	root number
14	S14_17726821	17726821	0.39898	0.00439226	0.0228944	0.847861	0.0716753	root number
11	S11_2271175	2271175	0.139261	-0.0059839	0.0311936	0.847874	0.0716687	root number
8	S8_31999437	31999437	0.330147	0.00409974	0.0213722	0.847878	0.0716666	root number
1	S1_2365947	2365947	0.179732	-0.00517992	0.0270032	0.847879	0.0716661	root number
12	S12_28402021	28402021	0.383684	0.0040925	0.0213346	0.84788	0.0716656	root number
8	S8_1930275	1930275	0.380497	-0.00426691	0.0222445	0.847884	0.0716636	root number
4	S4_7080869	7080869	0.461759	0.00367855	0.0191783	0.847893	0.071659	root number
4	S4_7080876	7080876	0.461759	0.00367855	0.0191783	0.847893	0.071659	root number
6	S6_21639519	21639519	0.376354	0.00376498	0.0196306	0.847906	0.0716523	root number
13	S13_6084113	6084113	0.0605481	-0.00799478	0.0416855	0.847908	0.0716513	root number
13	S13_6084114	6084114	0.0605481	-0.00799478	0.0416855	0.847908	0.0716513	root number
13	S13_6084116	6084116	0.0605481	-0.00799478	0.0416855	0.847908	0.0716513	root number
13	S13_6084120	6084120	0.0605481	-0.00799478	0.0416855	0.847908	0.0716513	root number
13	S13_6084122	6084122	0.0605481	-0.00799478	0.0416855	0.847908	0.0716513	root number
13	S13_6084123	6084123	0.0605481	-0.00799478	0.0416855	0.847908	0.0716513	root number
18	S18_6775034	6775034	0.471319	0.00404545	0.0211037	0.847982	0.0716134	root number
16	S16_23028978	23028978	0.265774	-0.00437604	0.0228324	0.848009	0.0715995	root number
18	S18_4062595	4062595	0.48789	-0.00356227	0.0185911	0.848046	0.0715806	root number
13	S13_23902368	23902368	0.38942	0.0042616	0.0222433	0.848063	0.0715719	root number
11	S11_1939850	1939850	0.360421	-0.00400621	0.0209159	0.848103	0.0715514	root number
6	S6_21676310	21676310	0.23805	0.00478293	0.0249771	0.84814	0.0715325	root number
2	S2_5389446	5389446	0.0887709	0.00768559	0.0401431	0.848169	0.0715176	root number
17	S17_18244945	18244945	0.248885	-0.00452613	0.0236422	0.848179	0.0715125	root number
4	S4_8856228	8856228	0.156469	0.00499147	0.0260733	0.848181	0.0715115	root number
3	S3_14566664	14566664	0.356278	0.00455942	0.0238168	0.848183	0.0715104	root number
10	S10_20839041	20839041	0.053856	-0.00808727	0.0422509	0.848204	0.0714997	root number
3	S3_17892180	17892180	0.357553	-0.00409824	0.0214126	0.848217	0.071493	root number
4	S4_11432542	11432542	0.185468	-0.00514103	0.0268626	0.848226	0.0714884	root number
18	S18_10855475	10855475	0.143403	-0.00592429	0.0309586	0.848242	0.0714802	root number
2	S2_999690	999690	0.158791	-0.00729439	0.0381224	0.848258	0.071472	root number
9	S9_19481778	19481778	0.274379	0.0040986	0.0214231	0.848277	0.0714623	root number
10	S10_23894075	23894075	0.104396	0.00836775	0.0437445	0.848301	0.07145	root number
9	S9_6801646	6801646	0.372849	-0.00403259	0.0210848	0.848325	0.0714377	root number
14	S14_4284355	4284355	0.339388	-0.00414696	0.0216828	0.848325	0.0714377	root number
2	S2_14546388	14546388	0.492989	0.00364091	0.0190371	0.848327	0.0714367	root number
1	S1_30098291	30098291	0.249841	0.00378187	0.0197744	0.848329	0.0714357	root number
18	S18_5694532	5694532	0.371978	-0.00587164	0.0307012	0.848329	0.0714357	root number
6	S6_15623833	15623833	0.291906	-0.00443404	0.0231852	0.848334	0.0714331	root number
15	S15_11351947	11351947	0.197578	0.00460149	0.0240627	0.848346	0.071427	root number
14	S14_3857105	3857105	0.0815806	0.00705895	0.0369145	0.84835	0.0714249	root number
14	S14_3857106	3857106	0.0815806	0.00705895	0.0369145	0.84835	0.0714249	root number
4	S4_23578473	23578473	0.35086	0.00397205	0.0207789	0.848402	0.0713983	root number
4	S4_23578482	23578482	0.35086	0.00397205	0.0207789	0.848402	0.0713983	root number
9	S9_27904418	27904418	0.368388	-0.00401175	0.0209889	0.848418	0.0713901	root number
4	S4_32840	32840	0.431804	0.00401353	0.0210052	0.848468	0.0713645	root number
1	S1_4382596	4382596	0.380816	-0.00393809	0.020612	0.84848	0.0713584	root number
9	S9_9188372	9188372	0.115041	-0.00595382	0.0311624	0.84848	0.0713584	root number
1	S1_32599374	32599374	0.460803	-0.00346359	0.0181311	0.848502	0.0713471	root number
17	S17_19748714	19748714	0.150414	0.00519057	0.0271759	0.848526	0.0713348	root number
9	S9_16655118	16655118	0.374124	0.00382952	0.0200535	0.848553	0.071321	root number
2	S2_2302657	2302657	0.42798	0.00331064	0.0173369	0.848557	0.071319	root number
3	S3_17506694	17506694	0.0967033	-0.00850521	0.044544	0.848573	0.0713108	root number
1	S1_16783955	16783955	0.400892	0.00383819	0.0201027	0.848581	0.0713067	root number
1	S1_11794379	11794379	0.31007	0.00397637	0.0208306	0.848611	0.0712913	root number
18	S18_4434646	4434646	0.152326	-0.00541348	0.0283593	0.848612	0.0712908	root number
18	S18_8767226	8767226	0.0509879	-0.00832317	0.0436027	0.848615	0.0712893	root number
18	S18_8767227	8767227	0.0509879	-0.00832317	0.0436027	0.848615	0.0712893	root number
4	S4_2040269	2040269	0.478011	-0.00411611	0.0215689	0.848654	0.0712693	root number
1	S1_20890205	20890205	0.42065	0.00306669	0.0160703	0.848659	0.0712668	root number
1	S1_20890236	20890236	0.42065	0.00306669	0.0160703	0.848659	0.0712668	root number
9	S9_28329724	28329724	0.275016	0.00430403	0.0225563	0.848672	0.0712601	root number
6	S6_21222991	21222991	0.211918	-0.00475398	0.0249162	0.848683	0.0712545	root number
6	S6_21223009	21223009	0.211918	-0.00475398	0.0249162	0.848683	0.0712545	root number
1	S1_26551359	26551359	0.260994	0.0037615	0.0197158	0.848693	0.0712494	root number
18	S18_374609	374609	0.216061	-0.00473755	0.0248385	0.848734	0.0712284	root number
2	S2_4788384	4788384	0.1587	-0.00541016	0.0283658	0.848738	0.0712264	root number
6	S6_17677756	17677756	0.0997451	-0.00664676	0.0348495	0.848739	0.0712258	root number
16	S16_20433395	20433395	0.355959	-0.00423223	0.0221902	0.848741	0.0712248	root number
14	S14_18337796	18337796	0.0593407	0.00926374	0.0485761	0.848756	0.0712171	root number
4	S4_26666124	26666124	0.194391	0.00463061	0.0242841	0.848773	0.0712084	root number
10	S10_3735222	3735222	0.137349	-0.00577921	0.0303084	0.848776	0.0712069	root number
4	S4_2192164	2192164	0.106119	-0.00668616	0.0350682	0.848791	0.0711992	root number
2	S2_29144328	29144328	0.328872	0.00366408	0.0192181	0.848794	0.0711977	root number
2	S2_29144366	29144366	0.328872	0.00366408	0.0192181	0.848794	0.0711977	root number
3	S3_28096665	28096665	0.0573614	0.00861389	0.0451811	0.848798	0.0711957	root number
18	S18_18995744	18995744	0.254621	-0.00429279	0.0225165	0.848799	0.0711951	root number
10	S10_3023423	3023423	0.391651	0.0042604	0.0223475	0.848805	0.0711921	root number
14	S14_4758055	4758055	0.287126	-0.00435743	0.0228573	0.848811	0.071189	root number
3	S3_180460	180460	0.140217	-0.0056264	0.0295208	0.848846	0.0711711	root number
7	S7_10234242	10234242	0.316125	-0.00382124	0.0200567	0.8489	0.0711435	root number
3	S3_28290945	28290945	0.307521	0.00424227	0.0222693	0.848918	0.0711343	root number
17	S17_19575298	19575298	0.181644	-0.00535749	0.028125	0.848926	0.0711302	root number
11	S11_859129	859129	0.392925	0.00383358	0.0201265	0.848938	0.071124	root number
3	S3_6187630	6187630	0.419057	0.00400676	0.021037	0.848947	0.0711194	root number
12	S12_30017640	30017640	0.215424	-0.00497839	0.0261401	0.848956	0.0711148	root number
10	S10_2769260	2769260	0.191842	-0.00484998	0.0254687	0.848973	0.0711061	root number
11	S11_2970598	2970598	0.144678	0.00573068	0.0300946	0.848978	0.0711036	root number
2	S2_5796095	5796095	0.1826	-0.00427675	0.022461	0.848989	0.0710979	root number
12	S12_29877923	29877923	0.202358	-0.00484207	0.0254306	0.848993	0.0710959	root number
10	S10_7660606	7660606	0.0742511	-0.00622767	0.0327086	0.848997	0.0710938	root number
2	S2_11863821	11863821	0.115997	-0.00565797	0.0297177	0.849003	0.0710908	root number
3	S3_4924211	4924211	0.0799873	-0.00727727	0.0382336	0.849045	0.0710693	root number
13	S13_10676611	10676611	0.0741758	0.00955937	0.0502232	0.849045	0.0710693	root number
10	S10_26100762	26100762	0.182282	0.00508179	0.0266993	0.849047	0.0710683	root number
5	S5_23572825	23572825	0.0806246	0.00698799	0.0367165	0.849056	0.0710637	root number
10	S10_8639141	8639141	0.282983	-0.00335014	0.0176039	0.849069	0.071057	root number
10	S10_16388517	16388517	0.248901	0.00606149	0.0318523	0.849074	0.0710545	root number
17	S17_18406643	18406643	0.210962	-0.00525893	0.0276361	0.84908	0.0710514	root number
9	S9_28911605	28911605	0.102932	0.00645309	0.0339143	0.849093	0.0710447	root number
7	S7_25051534	25051534	0.22116	-0.00454322	0.0238787	0.849104	0.0710391	root number
2	S2_25183070	25183070	0.125824	0.00756963	0.039793	0.849133	0.0710243	root number
4	S4_23091866	23091866	0.0505495	-0.0111495	0.0586164	0.849144	0.0710187	root number
12	S12_14592557	14592557	0.111855	0.00500358	0.0263065	0.84915	0.0710156	root number
2	S2_10108215	10108215	0.155832	-0.00546914	0.0287558	0.849158	0.0710115	root number
3	S3_18037757	18037757	0.0666029	0.00759853	0.0399543	0.849168	0.0710064	root number
1	S1_3763612	3763612	0.258126	-0.00448618	0.0235917	0.849184	0.0709982	root number
12	S12_23529457	23529457	0.139579	-0.00550586	0.028955	0.84919	0.0709951	root number
2	S2_12349895	12349895	0.284895	-0.00440616	0.0231722	0.849193	0.0709936	root number
17	S17_22571443	22571443	0.459847	-0.00428327	0.022529	0.849213	0.0709834	root number
2	S2_2313459	2313459	0.137986	-0.00598263	0.0314685	0.849219	0.0709803	root number
3	S3_5000214	5000214	0.0818993	0.00718545	0.0378047	0.849256	0.0709614	root number
2	S2_4973302	4973302	0.476737	0.00424186	0.0223191	0.849266	0.0709563	root number
4	S4_2211107	2211107	0.106437	-0.00665163	0.0350003	0.849274	0.0709522	root number
14	S14_7862367	7862367	0.162637	-0.00715382	0.0376451	0.849283	0.0709476	root number
4	S4_25044628	25044628	0.196622	-0.0047851	0.0251821	0.849293	0.0709425	root number
4	S4_25044667	25044667	0.196622	-0.0047851	0.0251821	0.849293	0.0709425	root number
4	S4_25044668	25044668	0.196622	-0.0047851	0.0251821	0.849293	0.0709425	root number
4	S4_2877923	2877923	0.083174	0.0072696	0.0382706	0.849346	0.0709154	root number
16	S16_27351364	27351364	0.479924	-0.00335262	0.0176499	0.849348	0.0709143	root number
6	S6_23041924	23041924	0.0615041	-0.00794987	0.0418529	0.84935	0.0709133	root number
6	S6_10140550	10140550	0.0505495	-0.0116827	0.0615057	0.849352	0.0709123	root number
15	S15_1508584	1508584	0.438815	0.00392514	0.0206649	0.849354	0.0709113	root number
18	S18_10780149	10780149	0.381453	0.0036099	0.0190087	0.849382	0.0708969	root number
8	S8_30090057	30090057	0.166667	-0.00515303	0.0271366	0.849394	0.0708908	root number
8	S8_30090065	30090065	0.166667	-0.00515303	0.0271366	0.849394	0.0708908	root number
14	S14_12512634	12512634	0.293818	0.00421481	0.0221976	0.849405	0.0708852	root number
8	S8_719716	719716	0.082218	-0.00710086	0.0374027	0.849427	0.0708739	root number
6	S6_1269586	1269586	0.108349	0.0056348	0.029681	0.84943	0.0708724	root number
18	S18_6545788	6545788	0.357553	-0.00429634	0.0226309	0.849431	0.0708719	root number
6	S6_19667621	19667621	0.0761632	0.00726163	0.0382506	0.849432	0.0708714	root number
5	S5_22274092	22274092	0.096877	0.00612337	0.032257	0.849442	0.0708663	root number
6	S6_15319261	15319261	0.340344	0.00359713	0.0189498	0.849447	0.0708637	root number
4	S4_3098387	3098387	0.0500319	-0.00933598	0.0491853	0.849456	0.0708591	root number
4	S4_21202764	21202764	0.203314	-0.00418085	0.0220334	0.849504	0.0708346	root number
14	S14_10943808	10943808	0.0589547	0.00867306	0.0457107	0.849514	0.0708295	root number
15	S15_2218305	2218305	0.284576	0.00435727	0.0229671	0.84953	0.0708213	root number
1	S1_3468183	3468183	0.0879541	-0.0071646	0.0377649	0.849532	0.0708203	root number
4	S4_28207300	28207300	0.0755258	-0.00731955	0.0385832	0.849538	0.0708172	root number
4	S4_15018881	15018881	0.0927342	0.00700378	0.0369196	0.849541	0.0708157	root number
6	S6_18965228	18965228	0.0771192	0.0063974	0.033725	0.84955	0.0708111	root number
6	S6_18965247	18965247	0.0771192	0.0063974	0.033725	0.84955	0.0708111	root number
6	S6_18965257	18965257	0.0771192	0.0063974	0.033725	0.84955	0.0708111	root number
6	S6_18785307	18785307	0.443595	0.00415824	0.021921	0.849551	0.0708105	root number
7	S7_2324007	2324007	0.422243	0.00382519	0.020167	0.849563	0.0708044	root number
14	S14_23142457	23142457	0.254939	0.00344699	0.0181733	0.849565	0.0708034	root number
6	S6_19898909	19898909	0.0752071	0.0073181	0.0385861	0.849578	0.0707967	root number
15	S15_9975095	9975095	0.0866794	0.00670876	0.035378	0.849598	0.0707865	root number
9	S9_2625008	2625008	0.0838113	0.00656538	0.0346255	0.849614	0.0707783	root number
4	S4_113747	113747	0.433078	0.00403088	0.0212606	0.849627	0.0707717	root number
13	S13_23820556	23820556	0.496495	-0.00390923	0.0206277	0.849691	0.070739	root number
4	S4_25324317	25324317	0.141173	0.00595706	0.031434	0.849693	0.070738	root number
6	S6_27206008	27206008	0.311026	0.00464032	0.0244863	0.849696	0.0707364	root number
14	S14_2821831	2821831	0.307202	0.00459801	0.0242633	0.849697	0.0707359	root number
10	S10_24704130	24704130	0.326004	0.00405368	0.0213915	0.849701	0.0707339	root number
7	S7_16332631	16332631	0.293956	-0.00551222	0.0291005	0.849764	0.0707017	root number
4	S4_26612563	26612563	0.157692	-0.00677301	0.0357568	0.849765	0.0707012	root number
4	S4_26612598	26612598	0.157692	-0.00677301	0.0357568	0.849765	0.0707012	root number
6	S6_18009178	18009178	0.423837	-0.00333913	0.0176283	0.849765	0.0707012	root number
18	S18_503435	503435	0.0646909	0.00733333	0.0387201	0.849784	0.0706915	root number
18	S18_503446	503446	0.0646909	0.00733333	0.0387201	0.849784	0.0706915	root number
18	S18_503450	503450	0.0646909	0.00733333	0.0387201	0.849784	0.0706915	root number
16	S16_25194498	25194498	0.378585	0.0040402	0.0213324	0.849785	0.0706909	root number
15	S15_2241061	2241061	0.258126	-0.0044579	0.0235421	0.849812	0.0706771	root number
14	S14_13003897	13003897	0.0516252	0.0103619	0.0547233	0.849818	0.0706741	root number
17	S17_25199154	25199154	0.138305	0.00561436	0.029651	0.84982	0.0706731	root number
7	S7_5005844	5005844	0.499681	-0.00406501	0.0214712	0.849839	0.0706633	root number
17	S17_5814258	5814258	0.442957	0.00361054	0.0190727	0.849854	0.0706557	root number
2	S2_14391981	14391981	0.298279	-0.00417604	0.0220611	0.849862	0.0706516	root number
10	S10_25881417	25881417	0.055768	0.00813004	0.042952	0.849872	0.0706465	root number
7	S7_22516636	22516636	0.19949	0.00479815	0.025352	0.849888	0.0706383	root number
17	S17_21455821	21455821	0.374124	-0.00406058	0.021455	0.849889	0.0706378	root number
14	S14_1101433	1101433	0.377948	0.00396823	0.0209676	0.849893	0.0706357	root number
14	S14_1101436	1101436	0.377948	0.00396823	0.0209676	0.849893	0.0706357	root number
2	S2_29144504	29144504	0.0573614	-0.0080232	0.0423967	0.849904	0.0706301	root number
5	S5_1777966	1777966	0.0847674	0.006869	0.0362982	0.849906	0.0706291	root number
1	S1_32876853	32876853	0.342894	-0.00422567	0.0223307	0.849911	0.0706265	root number
17	S17_17369367	17369367	0.447419	-0.00409293	0.0216292	0.849911	0.0706265	root number
8	S8_25847273	25847273	0.38022	-0.00537762	0.0284241	0.849942	0.0706107	root number
5	S5_19135288	19135288	0.340344	-0.0037725	0.0199408	0.849948	0.0706076	root number
2	S2_26127206	26127206	0.45666	-0.00387663	0.0204931	0.849961	0.070601	root number
9	S9_25387931	25387931	0.3703	-0.00393333	0.0207936	0.849967	0.0705979	root number
13	S13_20463561	20463561	0.481836	-0.0038663	0.020442	0.849987	0.0705877	root number
4	S4_26888446	26888446	0.187062	0.00477574	0.0252509	0.84999	0.0705862	root number
15	S15_9650728	9650728	0.142857	-0.00584028	0.0308794	0.84999	0.0705862	root number
4	S4_19283734	19283734	0.319312	-0.00450643	0.0238334	0.85003	0.0705657	root number
14	S14_22369776	22369776	0.160931	0.00486899	0.0257519	0.850035	0.0705632	root number
15	S15_8483383	8483383	0.180051	0.00492423	0.0260463	0.850048	0.0705566	root number
6	S6_17351529	17351529	0.377473	0.00472987	0.0250241	0.850083	0.0705387	root number
10	S10_19429291	19429291	0.1058	0.00659739	0.0349086	0.8501	0.07053	root number
10	S10_8639235	8639235	0.282027	-0.00332932	0.0176181	0.850115	0.0705223	root number
1	S1_27968299	27968299	0.289038	0.00385948	0.0204242	0.850119	0.0705203	root number
8	S8_20827205	20827205	0.069471	0.00696078	0.0368376	0.850125	0.0705172	root number
8	S8_20827206	20827206	0.069471	0.00696078	0.0368376	0.850125	0.0705172	root number
8	S8_16293105	16293105	0.096877	0.00622888	0.0329681	0.850142	0.0705085	root number
8	S8_16293118	16293118	0.096877	0.00622888	0.0329681	0.850142	0.0705085	root number
4	S4_26464664	26464664	0.351179	-0.00406308	0.0215121	0.850192	0.070483	root number
6	S6_20118990	20118990	0.125876	-0.00526088	0.027854	0.850192	0.070483	root number
13	S13_22757243	22757243	0.333516	0.00612799	0.0324461	0.850197	0.0704804	root number
4	S4_5944519	5944519	0.489165	0.00383714	0.0203192	0.850216	0.0704707	root number
15	S15_2893091	2893091	0.338113	-0.00326615	0.0172961	0.85022	0.0704687	root number
4	S4_16626919	16626919	0.437912	-0.00523257	0.0277096	0.850222	0.0704677	root number
17	S17_23648599	23648599	0.265774	-0.00451495	0.0239104	0.850228	0.0704646	root number
3	S3_6172710	6172710	0.227473	-0.00571263	0.0302537	0.850231	0.0704631	root number
18	S18_19007324	19007324	0.395793	0.00325209	0.0172237	0.850238	0.0704595	root number
9	S9_25517656	25517656	0.374442	-0.0038399	0.0203394	0.850256	0.0704503	root number
9	S9_5111464	5111464	0.206501	-0.00490418	0.0259769	0.850257	0.0704498	root number
18	S18_7883282	7883282	0.159656	0.0052175	0.027639	0.850271	0.0704426	root number
11	S11_6106532	6106532	0.325048	-0.00417155	0.0221019	0.850295	0.0704304	root number
5	S5_10166376	10166376	0.396112	-0.00406771	0.0215527	0.850302	0.0704268	root number
14	S14_7757781	7757781	0.0605481	0.0076998	0.0408025	0.850321	0.0704171	root number
10	S10_1497339	1497339	0.115997	-0.00593345	0.0314457	0.850337	0.0704089	root number
16	S16_26185010	26185010	0.27406	0.00419072	0.0222147	0.85037	0.0703921	root number
3	S3_9096036	9096036	0.0952836	0.00682361	0.0361766	0.850391	0.0703813	root number
10	S10_26251907	26251907	0.199809	-0.00494813	0.02624	0.850428	0.0703624	root number
6	S6_2143426	2143426	0.0736264	-0.0092243	0.0489227	0.850447	0.0703527	root number
9	S9_24115036	24115036	0.222435	-0.00458313	0.0243078	0.850449	0.0703517	root number
15	S15_4200182	4200182	0.323454	0.00364392	0.0193278	0.850459	0.0703466	root number
13	S13_22631218	22631218	0.376673	0.00410851	0.0217929	0.850465	0.0703436	root number
7	S7_26777664	26777664	0.26195	0.00429927	0.022807	0.85048	0.0703359	root number
7	S7_26777689	26777689	0.26195	0.00429927	0.022807	0.85048	0.0703359	root number
4	S4_24426738	24426738	0.187912	-0.00678288	0.0359846	0.850489	0.0703313	root number
4	S4_22969292	22969292	0.212874	-0.00500507	0.0265555	0.850504	0.0703236	root number
18	S18_4425599	4425599	0.219567	0.0045681	0.02424	0.850521	0.070315	root number
18	S18_17115475	17115475	0.314532	0.00344005	0.0182574	0.850548	0.0703012	root number
1	S1_29645878	29645878	0.103297	-0.00784408	0.0416376	0.850571	0.0702894	root number
1	S1_28086842	28086842	0.263225	0.00360548	0.0191399	0.850583	0.0702833	root number
1	S1_28086843	28086843	0.263225	0.00360548	0.0191399	0.850583	0.0702833	root number
1	S1_28086866	28086866	0.263225	0.00360548	0.0191399	0.850583	0.0702833	root number
12	S12_1630646	1630646	0.36297	-0.00320178	0.016997	0.850584	0.0702828	root number
16	S16_19186296	19186296	0.114723	-0.00611313	0.0324531	0.850588	0.0702807	root number
7	S7_1806909	1806909	0.369025	-0.00441475	0.0234395	0.850605	0.0702721	root number
1	S1_27183844	27183844	0.136711	-0.00460602	0.0244558	0.85061	0.0702695	root number
13	S13_27972866	27972866	0.441683	-0.00363423	0.0192969	0.850616	0.0702665	root number
3	S3_26426257	26426257	0.369344	0.00392871	0.0208614	0.850623	0.0702629	root number
4	S4_24286199	24286199	0.173996	0.00499252	0.0265133	0.850639	0.0702547	root number
4	S4_24286230	24286230	0.173996	0.00499252	0.0265133	0.850639	0.0702547	root number
10	S10_1399441	1399441	0.116953	0.00496989	0.0263951	0.85065	0.0702491	root number
10	S10_1399486	1399486	0.116953	0.00496989	0.0263951	0.85065	0.0702491	root number
10	S10_1399487	1399487	0.116953	0.00496989	0.0263951	0.85065	0.0702491	root number
17	S17_1766206	1766206	0.386552	0.00394325	0.0209447	0.850666	0.0702409	root number
9	S9_3492906	3492906	0.262588	0.00447546	0.023772	0.850668	0.0702399	root number
1	S1_13676749	13676749	0.440089	0.00369807	0.0196443	0.850679	0.0702343	root number
2	S2_16120483	16120483	0.371256	-0.00402352	0.0213765	0.850703	0.070222	root number
4	S4_24645104	24645104	0.067559	0.0085403	0.0453777	0.850716	0.0702154	root number
13	S13_1758794	1758794	0.457616	0.00373847	0.0198641	0.850718	0.0702144	root number
3	S3_22173222	22173222	0.455235	0.00992382	0.05273	0.850719	0.0702139	root number
7	S7_2845982	2845982	0.14181	-0.0051781	0.0275139	0.85072	0.0702134	root number
9	S9_9808766	9808766	0.204396	-0.00591985	0.0314566	0.850727	0.0702098	root number
18	S18_9342080	9342080	0.256533	-0.00465305	0.024726	0.850732	0.0702072	root number
4	S4_25145142	25145142	0.201721	-0.00453792	0.0241148	0.850736	0.0702052	root number
11	S11_26305152	26305152	0.231676	0.00445753	0.0236921	0.850764	0.0701909	root number
8	S8_19985129	19985129	0.369025	0.00372764	0.0198136	0.85077	0.0701878	root number
4	S4_22561101	22561101	0.280115	0.00368829	0.0196068	0.850788	0.0701786	root number
14	S14_21048764	21048764	0.221797	0.00453572	0.0241151	0.850809	0.0701679	root number
4	S4_2763776	2763776	0.186424	-0.00479048	0.0254712	0.850818	0.0701633	root number
15	S15_2993557	2993557	0.203314	0.00470336	0.0250101	0.850831	0.0701567	root number
18	S18_9366678	9366678	0.143085	0.00541582	0.0288	0.850838	0.0701531	root number
10	S10_25504798	25504798	0.0513066	0.00781708	0.0415713	0.850845	0.0701495	root number
10	S10_25504817	25504817	0.0513066	0.00781708	0.0415713	0.850845	0.0701495	root number
10	S10_25504818	25504818	0.0513066	0.00781708	0.0415713	0.850845	0.0701495	root number
10	S10_25504820	25504820	0.0513066	0.00781708	0.0415713	0.850845	0.0701495	root number
4	S4_7080863	7080863	0.378585	0.0036414	0.0193666	0.850857	0.0701434	root number
8	S8_1594773	1594773	0.234863	-0.00448526	0.0238567	0.85087	0.0701368	root number
8	S8_1594789	1594789	0.234863	-0.00448526	0.0238567	0.85087	0.0701368	root number
14	S14_6748737	6748737	0.407266	-0.00419596	0.0223181	0.850871	0.0701363	root number
4	S4_1395026	1395026	0.366475	0.00400493	0.0213022	0.850873	0.0701353	root number
15	S15_2258197	2258197	0.333015	-0.00411702	0.0218993	0.850878	0.0701327	root number
8	S8_10232702	10232702	0.0666029	0.00769682	0.0409464	0.850898	0.0701225	root number
4	S4_1700682	1700682	0.453155	0.00396027	0.0210725	0.850927	0.0701077	root number
17	S17_17366559	17366559	0.448375	-0.00404336	0.0215146	0.850927	0.0701077	root number
5	S5_27075857	27075857	0.21638	0.00471576	0.0250951	0.850943	0.0700995	root number
9	S9_12038661	12038661	0.0917782	0.00681922	0.0362891	0.850944	0.070099	root number
1	S1_30098294	30098294	0.250159	0.00370965	0.0197416	0.850947	0.0700975	root number
9	S9_28391935	28391935	0.145634	0.00587827	0.0312837	0.850953	0.0700944	root number
1	S1_260691	260691	0.166029	-0.0048	0.0255465	0.850961	0.0700903	root number
14	S14_8707596	8707596	0.0500319	-0.00950259	0.0505779	0.850971	0.0700852	root number
7	S7_1097111	1097111	0.102294	-0.00659267	0.0350916	0.850978	0.0700817	root number
14	S14_1388901	1388901	0.32218	0.00438481	0.0233408	0.850986	0.0700776	root number
14	S14_14637011	14637011	0.115934	-0.00765898	0.0407732	0.850999	0.070071	root number
2	S2_14279538	14279538	0.250159	0.00474652	0.025271	0.851014	0.0700633	root number
6	S6_21732542	21732542	0.217655	-0.00463282	0.0246661	0.851017	0.0700618	root number
6	S6_21732558	21732558	0.217655	-0.00463282	0.0246661	0.851017	0.0700618	root number
11	S11_18877820	18877820	0.165385	0.00674637	0.0359193	0.851018	0.0700613	root number
16	S16_7973024	7973024	0.314835	0.00570386	0.0303784	0.851064	0.0700378	root number
2	S2_16463035	16463035	0.238368	0.00486617	0.0259186	0.851074	0.0700327	root number
11	S11_18479406	18479406	0.455704	-0.00410258	0.0218527	0.851082	0.0700286	root number
17	S17_21573494	21573494	0.339707	-0.00413398	0.0220199	0.851082	0.0700286	root number
3	S3_3580637	3580637	0.423837	0.00384842	0.0205007	0.851095	0.070022	root number
8	S8_7568524	7568524	0.420013	-0.00388731	0.0207109	0.851117	0.0700107	root number
15	S15_7399200	7399200	0.107393	0.00646305	0.0344353	0.851122	0.0700082	root number
3	S3_11338753	11338753	0.31485	0.00414042	0.0220669	0.851167	0.0699852	root number
6	S6_4632468	4632468	0.290631	-0.00423157	0.0225549	0.851181	0.0699781	root number
18	S18_10387742	10387742	0.174315	-0.00559758	0.0298484	0.851242	0.069947	root number
15	S15_7094794	7094794	0.294455	0.00423646	0.022591	0.851246	0.0699449	root number
6	S6_22976820	22976820	0.0549451	-0.0102385	0.0546064	0.851272	0.0699317	root number
11	S11_14021148	14021148	0.262588	0.00424686	0.0226509	0.851275	0.0699301	root number
18	S18_7105455	7105455	0.364563	-0.0043232	0.023058	0.851275	0.0699301	root number
15	S15_6125378	6125378	0.422562	0.0037871	0.020201	0.851291	0.069922	root number
11	S11_1152886	1152886	0.0642857	-0.00938709	0.0500788	0.851311	0.0699118	root number
7	S7_4853790	4853790	0.485022	-0.00395177	0.0210828	0.851316	0.0699092	root number
5	S5_10262938	10262938	0.166029	0.00497879	0.0265651	0.851332	0.069901	root number
3	S3_29067897	29067897	0.107712	0.00626564	0.0334332	0.851341	0.0698965	root number
2	S2_1600531	1600531	0.0933716	-0.00649128	0.0346468	0.851382	0.0698755	root number
8	S8_6000768	6000768	0.108987	-0.00609281	0.0325233	0.851397	0.0698679	root number
14	S14_8950260	8950260	0.0940089	0.00508815	0.0271643	0.851417	0.0698577	root number
1	S1_24309752	24309752	0.362651	0.00419807	0.0224146	0.851432	0.06985	root number
12	S12_2433188	2433188	0.256593	-0.00548054	0.029264	0.851442	0.0698449	root number
1	S1_30582311	30582311	0.392607	0.00409831	0.0218843	0.851448	0.0698419	root number
9	S9_1790648	1790648	0.22594	-0.00413061	0.0220571	0.85145	0.0698409	root number
11	S11_26569988	26569988	0.495857	0.00367365	0.0196207	0.851477	0.0698271	root number
18	S18_5882287	5882287	0.304653	-0.00406782	0.0217261	0.851479	0.0698261	root number
14	S14_21913211	21913211	0.1297	-0.00579716	0.0309643	0.851488	0.0698215	root number
4	S4_26666149	26666149	0.19471	0.00452714	0.0241814	0.851491	0.0698199	root number
11	S11_1137701	1137701	0.260994	-0.00418641	0.0223626	0.851499	0.0698159	root number
13	S13_1404520	1404520	0.0940089	0.00678374	0.0362441	0.851529	0.0698006	root number
10	S10_3499378	3499378	0.313576	-0.00455343	0.0243363	0.851579	0.0697751	root number
10	S10_3499379	3499379	0.313576	-0.00455343	0.0243363	0.851579	0.0697751	root number
1	S1_10064415	10064415	0.374761	0.00384272	0.0205393	0.851589	0.06977	root number
6	S6_21400671	21400671	0.152645	-0.00525687	0.0280997	0.851598	0.0697654	root number
11	S11_5572484	5572484	0.0863607	0.00693468	0.0370724	0.851616	0.0697562	root number
2	S2_2695207	2695207	0.413958	-0.00362821	0.0193991	0.851637	0.0697455	root number
10	S10_15983063	15983063	0.352747	0.00499032	0.0266834	0.851645	0.0697414	root number
16	S16_6772689	6772689	0.0984704	-0.0066995	0.0358231	0.851648	0.0697399	root number
8	S8_28382543	28382543	0.161249	-0.0051117	0.0273333	0.85165	0.0697388	root number
17	S17_6843954	6843954	0.0806246	0.00689552	0.0368718	0.85165	0.0697388	root number
10	S10_18873728	18873728	0.453474	0.00393118	0.0210223	0.85166	0.0697337	root number
5	S5_9897970	9897970	0.0838113	-0.00650092	0.0347697	0.851684	0.0697215	root number
1	S1_26236496	26236496	0.481836	0.00352528	0.0188555	0.85169	0.0697185	root number
1	S1_26236551	26236551	0.481836	0.00352528	0.0188555	0.85169	0.0697185	root number
2	S2_29112971	29112971	0.0525813	-0.00906312	0.048482	0.851709	0.0697088	root number
1	S1_13668284	13668284	0.0729764	-0.00757799	0.0405514	0.85176	0.0696828	root number
9	S9_2015484	2015484	0.455067	0.00405219	0.0216856	0.85177	0.0696777	root number
6	S6_604544	604544	0.368706	-0.00409671	0.0219251	0.851778	0.0696736	root number
10	S10_17894366	17894366	0.184194	0.00481448	0.0257687	0.85179	0.0696675	root number
16	S16_18023894	18023894	0.215424	0.00494991	0.0264948	0.851797	0.0696639	root number
8	S8_29185049	29185049	0.409496	-0.00380242	0.0203535	0.851803	0.0696608	root number
15	S15_4752765	4752765	0.355959	-0.00395825	0.0211918	0.851831	0.0696466	root number
17	S17_22565954	22565954	0.34863	0.00419439	0.0224568	0.851836	0.069644	root number
13	S13_5765367	5765367	0.0669216	0.00749324	0.0401197	0.851839	0.0696425	root number
8	S8_10502600	10502600	0.129063	-0.00502121	0.0268855	0.851847	0.0696384	root number
8	S8_10502603	10502603	0.129063	-0.00502121	0.0268855	0.851847	0.0696384	root number
8	S8_10502604	10502604	0.129063	-0.00502121	0.0268855	0.851847	0.0696384	root number
4	S4_24267322	24267322	0.316125	-0.00392323	0.0210098	0.851869	0.0696272	root number
9	S9_5111556	5111556	0.136711	0.00546095	0.029247	0.851882	0.0696206	root number
18	S18_725430	725430	0.0892288	0.00681865	0.0365192	0.851885	0.069619	root number
7	S7_1645525	1645525	0.0854047	-0.00677884	0.0363102	0.851902	0.0696104	root number
14	S14_4385463	4385463	0.165711	-0.00519989	0.0278597	0.851939	0.0695915	root number
11	S11_10967640	10967640	0.253846	0.00562683	0.0301475	0.85194	0.069591	root number
6	S6_2437625	2437625	0.14659	-0.00555311	0.0297538	0.851947	0.0695874	root number
17	S17_21732243	21732243	0.369025	-0.00377156	0.0202084	0.851948	0.0695869	root number
11	S11_8776868	8776868	0.0669216	-0.00753073	0.0403513	0.851951	0.0695854	root number
17	S17_22922587	22922587	0.0742511	0.00700633	0.0375427	0.851956	0.0695828	root number
13	S13_5378694	5378694	0.268005	0.00438	0.0234737	0.851981	0.0695701	root number
4	S4_24107633	24107633	0.181644	0.0046982	0.0251809	0.851991	0.069565	root number
11	S11_18626303	18626303	0.0898662	0.00626802	0.0335998	0.852014	0.0695533	root number
14	S14_3080567	3080567	0.3174	0.00467702	0.0250712	0.852014	0.0695533	root number
16	S16_2490898	2490898	0.222116	0.00407988	0.0218709	0.852018	0.0695512	root number
11	S11_7148938	7148938	0.229446	0.00440809	0.0236375	0.852063	0.0695283	root number
7	S7_669006	669006	0.166667	-0.00554132	0.0297187	0.852085	0.0695171	root number
5	S5_7123241	7123241	0.0506692	-0.00875999	0.0469815	0.852087	0.0695161	root number
6	S6_15736123	15736123	0.353091	0.00427941	0.0229531	0.852098	0.0695105	root number
4	S4_25936850	25936850	0.253027	-0.00379963	0.0203801	0.852101	0.0695089	root number
4	S4_25936851	25936851	0.253027	-0.00379963	0.0203801	0.852101	0.0695089	root number
4	S4_25936873	25936873	0.253027	-0.00379963	0.0203801	0.852101	0.0695089	root number
5	S5_22148410	22148410	0.402804	0.00369394	0.0198143	0.852109	0.0695048	root number
9	S9_28725734	28725734	0.434672	-0.00410334	0.0220107	0.852112	0.0695033	root number
3	S3_16297605	16297605	0.121734	-0.00593487	0.0318368	0.852119	0.0694998	root number
10	S10_22073305	22073305	0.213193	0.00460045	0.0246788	0.852121	0.0694987	root number
10	S10_24223102	24223102	0.128744	0.00571664	0.0306685	0.85213	0.0694941	root number
1	S1_24357063	24357063	0.365519	0.00320501	0.017195	0.852137	0.0694906	root number
1	S1_24357065	24357065	0.365519	0.00320501	0.017195	0.852137	0.0694906	root number
1	S1_24357066	24357066	0.365519	0.00320501	0.017195	0.852137	0.0694906	root number
1	S1_24357067	24357067	0.365519	0.00320501	0.017195	0.852137	0.0694906	root number
1	S1_24357068	24357068	0.365519	0.00320501	0.017195	0.852137	0.0694906	root number
1	S1_24357070	24357070	0.365519	0.00320501	0.017195	0.852137	0.0694906	root number
1	S1_24357072	24357072	0.365519	0.00320501	0.017195	0.852137	0.0694906	root number
1	S1_24357076	24357076	0.365519	0.00320501	0.017195	0.852137	0.0694906	root number
8	S8_5240458	5240458	0.108668	0.00562828	0.0302	0.852157	0.0694804	root number
8	S8_5240461	5240461	0.108668	0.00562828	0.0302	0.852157	0.0694804	root number
1	S1_30618998	30618998	0.0513066	0.00923967	0.0495792	0.852161	0.0694783	root number
16	S16_21942416	21942416	0.133525	-0.0055286	0.0296664	0.852163	0.0694773	root number
9	S9_15551903	15551903	0.349904	0.00381511	0.020472	0.852165	0.0694763	root number
11	S11_9549868	9549868	0.0764818	0.00755274	0.0405284	0.852165	0.0694763	root number
7	S7_2662067	2662067	0.0863607	-0.00717323	0.0384946	0.852175	0.0694712	root number
4	S4_25463087	25463087	0.181326	-0.00472877	0.0253775	0.852181	0.0694682	root number
4	S4_25463093	25463093	0.181326	-0.00472877	0.0253775	0.852181	0.0694682	root number
8	S8_5726114	5726114	0.0920969	0.00656762	0.0352473	0.852186	0.0694656	root number
15	S15_25493993	25493993	0.141491	0.005357	0.0287506	0.852189	0.0694641	root number
11	S11_15173807	15173807	0.098789	0.00634899	0.0340759	0.852195	0.069461	root number
15	S15_13402207	13402207	0.333015	0.00348272	0.0186944	0.852211	0.0694529	root number
6	S6_4980655	4980655	0.250797	0.00414223	0.0222379	0.852234	0.0694411	root number
14	S14_1739947	1739947	0.155832	-0.00544368	0.0292251	0.852235	0.0694406	root number
14	S14_6070284	6070284	0.109305	-0.00635794	0.0341365	0.852248	0.069434	root number
15	S15_21741096	21741096	0.184615	-0.00615852	0.0330662	0.85225	0.069433	root number
15	S15_5005167	5005167	0.273104	0.00514102	0.0276044	0.852257	0.0694294	root number
15	S15_5005170	5005170	0.273104	0.00514102	0.0276044	0.852257	0.0694294	root number
5	S5_9651571	9651571	0.471319	0.00326841	0.0175502	0.852263	0.0694264	root number
1	S1_16367414	16367414	0.188018	-0.0043773	0.0235188	0.852351	0.0693815	root number
1	S1_30010995	30010995	0.135118	-0.0055646	0.0299045	0.852383	0.0693652	root number
18	S18_2779624	2779624	0.172403	-0.00503594	0.0270661	0.852397	0.0693581	root number
7	S7_2298487	2298487	0.429254	0.00392331	0.0210892	0.852419	0.0693469	root number
10	S10_16968780	16968780	0.159018	0.00490528	0.0263691	0.852426	0.0693433	root number
3	S3_15561310	15561310	0.316762	-0.00414893	0.0223053	0.85244	0.0693362	root number
15	S15_5348783	5348783	0.491396	0.00313709	0.0168666	0.85245	0.0693311	root number
15	S15_5348791	5348791	0.491396	0.00313709	0.0168666	0.85245	0.0693311	root number
8	S8_28400799	28400799	0.160612	-0.0049758	0.0267539	0.852457	0.0693275	root number
17	S17_2499124	2499124	0.0586361	0.00796007	0.0428026	0.852467	0.0693224	root number
8	S8_27433037	27433037	0.138623	0.00540005	0.0290372	0.852468	0.0693219	root number
9	S9_5912614	5912614	0.400574	-0.00402576	0.0216479	0.852472	0.0693199	root number
10	S10_2850015	2850015	0.197578	-0.00466664	0.0250972	0.85249	0.0693107	root number
8	S8_675565	675565	0.29796	0.00429556	0.0231026	0.852497	0.0693071	root number
14	S14_8649433	8649433	0.0500319	-0.00765944	0.0412014	0.852521	0.0692949	root number
10	S10_22961557	22961557	0.359783	0.00402545	0.0216537	0.852522	0.0692944	root number
4	S4_26919087	26919087	0.425749	-0.00387495	0.02085	0.852563	0.0692735	root number
10	S10_8164030	8164030	0.144359	0.00534309	0.0287531	0.852581	0.0692643	root number
16	S16_25832155	25832155	0.409178	-0.00341099	0.018356	0.852583	0.0692633	root number
10	S10_4530777	4530777	0.207138	-0.00492421	0.0265016	0.852595	0.0692572	root number
10	S10_4530799	4530799	0.207138	-0.00492421	0.0265016	0.852595	0.0692572	root number
1	S1_30015267	30015267	0.0708791	0.00994868	0.0535643	0.852654	0.0692272	root number
2	S2_5796093	5796093	0.182282	-0.00417043	0.0224543	0.852656	0.0692261	root number
4	S4_3741051	3741051	0.263544	-0.00365037	0.0196574	0.85268	0.0692139	root number
15	S15_15757045	15757045	0.250797	-0.00454607	0.024485	0.852705	0.0692012	root number
6	S6_4505336	4505336	0.281389	-0.0040016	0.0215537	0.852713	0.0691971	root number
6	S6_26014228	26014228	0.470045	-0.00350007	0.0188543	0.852728	0.0691895	root number
15	S15_2062560	2062560	0.257808	-0.00430917	0.0232171	0.852756	0.0691752	root number
1	S1_22455599	22455599	0.211281	0.00503053	0.0271063	0.85277	0.0691681	root number
2	S2_3436646	3436646	0.422881	-0.0039334	0.0211971	0.852788	0.0691589	root number
1	S1_26736961	26736961	0.128426	-0.0059806	0.0322311	0.852795	0.0691554	root number
18	S18_7809785	7809785	0.228171	0.00389164	0.0209746	0.852805	0.0691503	root number
18	S18_7809788	7809788	0.228171	0.00389164	0.0209746	0.852805	0.0691503	root number
6	S6_23045536	23045536	0.385596	0.00393057	0.0211875	0.852826	0.0691396	root number
13	S13_2574535	2574535	0.0717017	0.00755808	0.0407442	0.852836	0.0691345	root number
11	S11_14864259	14864259	0.479924	0.0036918	0.0199038	0.852851	0.0691268	root number
3	S3_11384652	11384652	0.166348	0.00552954	0.029812	0.852852	0.0691263	root number
6	S6_21796661	21796661	0.164755	0.00429458	0.0231648	0.852921	0.0690912	root number
10	S10_22829246	22829246	0.353091	0.00398164	0.0214792	0.852937	0.069083	root number
10	S10_785664	785664	0.095921	0.00636555	0.0343507	0.852985	0.0690586	root number
4	S4_20057153	20057153	0.210989	-0.00650697	0.0351151	0.85299	0.0690561	root number
10	S10_18874300	18874300	0.261632	0.00436945	0.023582	0.853003	0.0690494	root number
18	S18_1119955	1119955	0.322817	-0.00419375	0.0226337	0.853003	0.0690494	root number
8	S8_28615413	28615413	0.148901	-0.0066628	0.0359615	0.853013	0.0690444	root number
8	S8_1592994	1592994	0.234863	-0.00437372	0.0236067	0.853014	0.0690438	root number
1	S1_22068148	22068148	0.195666	-0.00496161	0.0267832	0.853032	0.0690347	root number
10	S10_19755912	19755912	0.229446	-0.00411988	0.0222399	0.853035	0.0690331	root number
4	S4_22974505	22974505	0.281708	-0.00385626	0.0208185	0.853047	0.069027	root number
8	S8_798339	798339	0.466484	-0.00501197	0.0270577	0.853047	0.069027	root number
13	S13_17879007	17879007	0.138305	-0.00537236	0.0290067	0.853064	0.0690184	root number
3	S3_2828925	2828925	0.210644	-0.0045033	0.0243189	0.85309	0.0690051	root number
15	S15_12033758	12033758	0.478649	0.00412723	0.0222881	0.853091	0.0690046	root number
17	S17_6104607	6104607	0.197578	-0.00425548	0.0229866	0.853128	0.0689858	root number
17	S17_21494053	21494053	0.0866794	-0.0065646	0.0354647	0.853149	0.0689751	root number
2	S2_30148505	30148505	0.215105	0.00406407	0.0219624	0.853192	0.0689532	root number
11	S11_4341415	4341415	0.456342	0.00368177	0.0198964	0.853192	0.0689532	root number
11	S11_4341416	4341416	0.456342	0.00368177	0.0198964	0.853192	0.0689532	root number
2	S2_4839595	4839595	0.169535	-0.00479856	0.0259405	0.853242	0.0689278	root number
2	S2_7190440	7190440	0.249203	-0.00467881	0.0252939	0.853247	0.0689252	root number
10	S10_18917971	18917971	0.0906593	0.00858385	0.046406	0.85325	0.0689237	root number
10	S10_24178963	24178963	0.0513066	0.00841064	0.0454735	0.853263	0.0689171	root number
7	S7_19582334	19582334	0.100701	-0.00644875	0.0348692	0.853275	0.068911	root number
6	S6_21561123	21561123	0.11058	0.00605924	0.0327635	0.853277	0.06891	root number
17	S17_23273634	23273634	0.0764818	-0.00702824	0.0380049	0.853284	0.0689064	root number
17	S17_23273640	23273640	0.0764818	-0.00702824	0.0380049	0.853284	0.0689064	root number
17	S17_23273647	23273647	0.0764818	-0.00702824	0.0380049	0.853284	0.0689064	root number
12	S12_31063468	31063468	0.214786	0.00447414	0.0241949	0.853291	0.0689028	root number
14	S14_11250463	11250463	0.275972	-0.00418831	0.0226501	0.853297	0.0688998	root number
18	S18_24122810	24122810	0.378604	-0.0062205	0.03364	0.853297	0.0688998	root number
2	S2_755911	755911	0.226259	-0.00434534	0.0235007	0.853306	0.0688952	root number
14	S14_5814385	5814385	0.0525813	-0.00867686	0.0469303	0.853317	0.0688896	root number
18	S18_11115023	11115023	0.261313	-0.00409221	0.0221351	0.853327	0.0688845	root number
3	S3_15764072	15764072	0.275972	0.00442799	0.0239525	0.853335	0.0688804	root number
18	S18_5824541	5824541	0.155513	-0.00523074	0.0282956	0.853338	0.0688789	root number
6	S6_20406077	20406077	0.276291	0.00425628	0.0230291	0.853368	0.0688636	root number
14	S14_21030154	21030154	0.338751	0.00350374	0.0189589	0.85338	0.0688575	root number
18	S18_3081728	3081728	0.0656469	-0.0075867	0.0410519	0.85338	0.0688575	root number
18	S18_3081736	3081736	0.0656469	-0.0075867	0.0410519	0.85338	0.0688575	root number
18	S18_3081773	3081773	0.0656469	-0.0075867	0.0410519	0.85338	0.0688575	root number
4	S4_23286481	23286481	0.375717	-0.00333023	0.0180211	0.853389	0.068853	root number
5	S5_25205536	25205536	0.271511	0.00453457	0.0245422	0.853412	0.0688413	root number
11	S11_21942596	21942596	0.359465	-0.00450633	0.0243894	0.853413	0.0688407	root number
11	S11_25397815	25397815	0.0653282	0.00791607	0.0428533	0.853445	0.0688245	root number
1	S1_14163217	14163217	0.316125	-0.00354369	0.0191865	0.853467	0.0688133	root number
13	S13_9748615	9748615	0.345443	-0.00346901	0.0187839	0.85348	0.0688067	root number
15	S15_1373228	1373228	0.251115	-0.00446149	0.0241585	0.853483	0.0688051	root number
11	S11_26675929	26675929	0.292543	0.00398698	0.0215893	0.853485	0.0688041	root number
18	S18_10951989	10951989	0.293818	0.00356542	0.019309	0.853503	0.0687949	root number
5	S5_27346313	27346313	0.317081	0.00364846	0.0197648	0.853548	0.0687721	root number
10	S10_18867687	18867687	0.397068	0.00369594	0.0200229	0.853554	0.068769	root number
15	S15_2275362	2275362	0.45443	-0.00360026	0.0195049	0.853556	0.068768	root number
12	S12_28991257	28991257	0.238687	0.00438835	0.0237749	0.853559	0.0687665	root number
6	S6_22346572	22346572	0.322817	-0.00435834	0.0236201	0.853607	0.068742	root number
1	S1_21108642	21108642	0.441683	-0.00328244	0.0177921	0.85363	0.0687303	root number
8	S8_24920418	24920418	0.0972527	-0.00812619	0.0440471	0.85363	0.0687303	root number
16	S16_25336485	25336485	0.170809	0.00507575	0.0275164	0.85365	0.0687202	root number
1	S1_2630853	2630853	0.181326	0.00625178	0.0338938	0.853659	0.0687156	root number
3	S3_372184	372184	0.357234	-0.00374273	0.0202918	0.853664	0.068713	root number
12	S12_24861061	24861061	0.3174	0.00379701	0.0205865	0.853667	0.0687115	root number
15	S15_18117248	18117248	0.126514	0.00514728	0.0279113	0.853687	0.0687013	root number
5	S5_5411624	5411624	0.412365	-0.00357186	0.0193695	0.853695	0.0686973	root number
5	S5_5411628	5411628	0.412365	-0.00357186	0.0193695	0.853695	0.0686973	root number
5	S5_5411629	5411629	0.412365	-0.00357186	0.0193695	0.853695	0.0686973	root number
5	S5_5411631	5411631	0.412365	-0.00357186	0.0193695	0.853695	0.0686973	root number
5	S5_5411632	5411632	0.412365	-0.00357186	0.0193695	0.853695	0.0686973	root number
17	S17_19749068	19749068	0.134615	0.00703974	0.0381888	0.853746	0.0686713	root number
12	S12_7727006	7727006	0.114835	0.00713737	0.0387208	0.853755	0.0686667	root number
4	S4_20063346	20063346	0.0698027	-0.0103906	0.056373	0.853763	0.0686627	root number
12	S12_29722590	29722590	0.0522626	0.0091552	0.0496821	0.853797	0.0686454	root number
6	S6_19305930	19305930	0.081262	0.00668489	0.03628	0.853811	0.0686383	root number
18	S18_17771843	17771843	0.18037	0.00437958	0.023769	0.853813	0.0686372	root number
17	S17_18244798	18244798	0.0681963	0.00582036	0.0315939	0.853838	0.0686245	root number
1	S1_27183540	27183540	0.246654	0.00343039	0.0186209	0.853839	0.068624	root number
4	S4_24602313	24602313	0.159975	0.00435038	0.02362	0.853871	0.0686077	root number
7	S7_26419828	26419828	0.391651	0.00382153	0.0207523	0.853896	0.068595	root number
1	S1_19570818	19570818	0.116953	0.00620984	0.0337236	0.853904	0.068591	root number
14	S14_17677099	17677099	0.324729	-0.00343229	0.018641	0.853915	0.0685854	root number
6	S6_2085983	2085983	0.256214	0.00409778	0.0222566	0.853923	0.0685813	root number
17	S17_26877284	26877284	0.1297	0.00531203	0.0288516	0.853923	0.0685813	root number
18	S18_4014848	4014848	0.261632	0.00433622	0.0235539	0.853937	0.0685742	root number
17	S17_7014300	7014300	0.226896	0.00442631	0.0240469	0.853958	0.0685635	root number
4	S4_22929742	22929742	0.198534	0.0048163	0.026169	0.853977	0.0685538	root number
4	S4_22929746	22929746	0.198534	0.0048163	0.026169	0.853977	0.0685538	root number
11	S11_19824510	19824510	0.23327	-0.00432567	0.0235032	0.853977	0.0685538	root number
8	S8_16740139	16740139	0.0834927	0.00640575	0.0348063	0.853982	0.0685513	root number
14	S14_7364857	7364857	0.0678776	-0.00771909	0.0419473	0.853999	0.0685426	root number
12	S12_29722383	29722383	0.0525813	0.00907598	0.0493217	0.854001	0.0685416	root number
4	S4_24105551	24105551	0.358509	0.00483136	0.026257	0.854011	0.0685365	root number
10	S10_10696721	10696721	0.056724	-0.00710481	0.0386141	0.854017	0.0685335	root number
10	S10_10696732	10696732	0.056724	-0.00710481	0.0386141	0.854017	0.0685335	root number
4	S4_23888244	23888244	0.177502	0.00491805	0.0267293	0.854018	0.068533	root number
2	S2_16246417	16246417	0.230083	0.00452139	0.0245769	0.854038	0.0685228	root number
15	S15_23744724	23744724	0.383365	-0.00386469	0.0210085	0.854046	0.0685187	root number
9	S9_29140343	29140343	0.140535	-0.00566874	0.0308166	0.854052	0.0685157	root number
10	S10_20492579	20492579	0.0605481	0.00794312	0.0431834	0.854061	0.0685111	root number
7	S7_328236	328236	0.391013	-0.00411524	0.0223775	0.854091	0.0684959	root number
18	S18_10708610	10708610	0.340025	0.00377245	0.0205155	0.854105	0.0684887	root number
18	S18_10708630	10708630	0.340025	0.00377245	0.0205155	0.854105	0.0684887	root number
1	S1_15440817	15440817	0.476737	0.00368436	0.0200371	0.85411	0.0684862	root number
10	S10_25587753	25587753	0.38464	-0.00408973	0.0222421	0.854113	0.0684847	root number
16	S16_21819699	21819699	0.472913	0.00395806	0.0215329	0.854159	0.0684613	root number
10	S10_19079391	19079391	0.265456	-0.00457138	0.0248708	0.854166	0.0684577	root number
8	S8_31419946	31419946	0.251115	0.00379471	0.0206478	0.854184	0.0684486	root number
10	S10_934263	934263	0.138623	0.00450209	0.0244978	0.85419	0.0684455	root number
14	S14_21284089	21284089	0.26928	0.00431239	0.0234663	0.854194	0.0684435	root number
5	S5_22420396	22420396	0.107075	-0.00635821	0.0346048	0.854219	0.0684308	root number
8	S8_3828161	3828161	0.345124	0.00387928	0.021114	0.854225	0.0684277	root number
10	S10_545228	545228	0.097833	0.00625035	0.0340212	0.854234	0.0684231	root number
16	S16_1018703	1018703	0.169535	0.00512671	0.0279077	0.854247	0.0684165	root number
15	S15_6481508	6481508	0.495857	0.0038241	0.0208185	0.854258	0.0684109	root number
8	S8_32168974	32168974	0.297642	0.00374294	0.0203768	0.854259	0.0684104	root number
11	S11_25039616	25039616	0.159656	0.00518774	0.028246	0.854278	0.0684008	root number
4	S4_25307137	25307137	0.183238	-0.00469884	0.0255846	0.854281	0.0683993	root number
17	S17_20829018	20829018	0.471638	0.00390732	0.0212754	0.854285	0.0683972	root number
1	S1_26049457	26049457	0.262269	-0.00346487	0.0188674	0.854293	0.0683932	root number
1	S1_26049458	26049458	0.262269	-0.00346487	0.0188674	0.854293	0.0683932	root number
1	S1_26049459	26049459	0.262269	-0.00346487	0.0188674	0.854293	0.0683932	root number
1	S1_26049461	26049461	0.262269	-0.00346487	0.0188674	0.854293	0.0683932	root number
1	S1_26049464	26049464	0.262269	-0.00346487	0.0188674	0.854293	0.0683932	root number
1	S1_26049465	26049465	0.262269	-0.00346487	0.0188674	0.854293	0.0683932	root number
1	S1_26049466	26049466	0.262269	-0.00346487	0.0188674	0.854293	0.0683932	root number
4	S4_24600378	24600378	0.227215	0.00438293	0.023868	0.854302	0.0683886	root number
4	S4_26794996	26794996	0.183875	0.00456297	0.0248497	0.85431	0.0683845	root number
4	S4_26795001	26795001	0.183875	0.00456297	0.0248497	0.85431	0.0683845	root number
8	S8_31421823	31421823	0.146909	-0.00409663	0.0223129	0.854328	0.0683754	root number
3	S3_14056356	14056356	0.122052	0.00583268	0.0317698	0.854334	0.0683723	root number
3	S3_14056366	14056366	0.122052	0.00583268	0.0317698	0.854334	0.0683723	root number
3	S3_14056371	14056371	0.122052	0.00583268	0.0317698	0.854334	0.0683723	root number
14	S14_20900205	20900205	0.357871	0.00387887	0.0211295	0.854346	0.0683662	root number
18	S18_10415591	10415591	0.149458	-0.00567866	0.0309353	0.854354	0.0683621	root number
18	S18_10415595	10415595	0.149458	-0.00567866	0.0309353	0.854354	0.0683621	root number
2	S2_18978183	18978183	0.384959	-0.00325126	0.0177121	0.854357	0.0683606	root number
2	S2_11963812	11963812	0.289038	0.00391251	0.0213162	0.854369	0.0683545	root number
6	S6_922913	922913	0.0605481	-0.00797552	0.0434555	0.85438	0.0683489	root number
1	S1_31079867	31079867	0.250159	0.00420168	0.0228955	0.854393	0.0683423	root number
5	S5_27533794	27533794	0.413321	0.00382259	0.0208326	0.854413	0.0683322	root number
14	S14_10843191	10843191	0.368069	-0.00387972	0.021144	0.854413	0.0683322	root number
4	S4_25936893	25936893	0.253346	-0.00373763	0.0203711	0.854423	0.0683271	root number
10	S10_26262143	26262143	0.189611	-0.00479016	0.0261108	0.854441	0.0683179	root number
17	S17_460773	460773	0.0908222	-0.00712225	0.0388301	0.854468	0.0683042	root number
17	S17_460774	460774	0.0908222	-0.00712225	0.0388301	0.854468	0.0683042	root number
14	S14_10897338	10897338	0.246654	-0.00407431	0.0222157	0.854486	0.068295	root number
4	S4_26494657	26494657	0.160931	-0.00446785	0.0243664	0.854514	0.0682808	root number
4	S4_26494689	26494689	0.160931	-0.00446785	0.0243664	0.854514	0.0682808	root number
4	S4_26494708	26494708	0.160931	-0.00446785	0.0243664	0.854514	0.0682808	root number
12	S12_31042825	31042825	0.416826	-0.00366862	0.020008	0.854517	0.0682793	root number
14	S14_21112826	21112826	0.413321	0.00490485	0.0267503	0.854518	0.0682788	root number
1	S1_26558922	26558922	0.453792	0.00389546	0.0212457	0.854521	0.0682773	root number
9	S9_2884132	2884132	0.171447	0.004957	0.0270379	0.854535	0.0682701	root number
1	S1_31937954	31937954	0.310707	-0.00408575	0.022287	0.854544	0.0682656	root number
18	S18_11299188	11299188	0.365201	-0.00385401	0.0210238	0.85455	0.0682625	root number
4	S4_24730970	24730970	0.297323	0.0030056	0.0163991	0.85458	0.0682473	root number
18	S18_8607350	8607350	0.1587	0.00409942	0.0223687	0.854589	0.0682427	root number
3	S3_2959870	2959870	0.209688	0.00467386	0.0255038	0.854593	0.0682407	root number
11	S11_12194158	12194158	0.414595	-0.00394288	0.0215177	0.85461	0.068232	root number
16	S16_671193	671193	0.150733	-0.00433785	0.0236741	0.854616	0.068229	root number
11	S11_18806620	18806620	0.30051	-0.00351462	0.0191839	0.854636	0.0682188	root number
9	S9_28437597	28437597	0.145315	0.0057169	0.031207	0.854647	0.0682132	root number
3	S3_14927068	14927068	0.178571	0.00505392	0.0275896	0.854655	0.0682092	root number
5	S5_1476447	1476447	0.328553	-0.00363307	0.019834	0.854661	0.0682061	root number
15	S15_12634776	12634776	0.309751	-0.0036945	0.0201709	0.854672	0.0682005	root number
5	S5_21793884	21793884	0.219231	-0.0055556	0.030333	0.854677	0.068198	root number
4	S4_24580726	24580726	0.410134	0.00364743	0.0199162	0.854689	0.0681919	root number
4	S4_24580727	24580727	0.410134	0.00364743	0.0199162	0.854689	0.0681919	root number
1	S1_25530303	25530303	0.408859	0.00392695	0.021443	0.854693	0.0681899	root number
2	S2_15145887	15145887	0.304015	0.00421858	0.0230365	0.854699	0.0681868	root number
14	S14_22655804	22655804	0.486934	0.00380486	0.020784	0.854746	0.0681629	root number
10	S10_19631356	19631356	0.325685	0.00370571	0.0202445	0.85476	0.0681558	root number
3	S3_698277	698277	0.393881	-0.00380242	0.0207728	0.854761	0.0681553	root number
4	S4_26287606	26287606	0.236264	-0.00604079	0.0330014	0.854762	0.0681548	root number
13	S13_21576147	21576147	0.459528	-0.00337042	0.0184187	0.854806	0.0681324	root number
13	S13_21576148	21576148	0.459528	-0.00337042	0.0184187	0.854806	0.0681324	root number
13	S13_21576149	21576149	0.459528	-0.00337042	0.0184187	0.854806	0.0681324	root number
6	S6_8279384	8279384	0.460166	-0.0039194	0.0214191	0.854808	0.0681314	root number
8	S8_33816862	33816862	0.185468	0.00469103	0.0256368	0.854813	0.0681289	root number
2	S2_4839550	4839550	0.167304	-0.0047761	0.0261019	0.854815	0.0681279	root number
5	S5_3345883	3345883	0.0748885	0.00711312	0.0388884	0.854868	0.0681009	root number
5	S5_3345916	3345916	0.0748885	0.00711312	0.0388884	0.854868	0.0681009	root number
2	S2_20421322	20421322	0.483748	-0.00370836	0.0202766	0.854886	0.0680918	root number
15	S15_519427	519427	0.364245	0.00383279	0.0209579	0.854891	0.0680893	root number
2	S2_4714714	4714714	0.463034	-0.00319881	0.0174965	0.854935	0.0680669	root number
2	S2_3434555	3434555	0.40153	0.00383632	0.020985	0.854945	0.0680618	root number
13	S13_25242292	25242292	0.329828	-0.00407797	0.0223101	0.854966	0.0680512	root number
13	S13_25242300	25242300	0.329828	-0.00407797	0.0223101	0.854966	0.0680512	root number
6	S6_17696808	17696808	0.0924156	-0.0065438	0.0358104	0.855006	0.0680308	root number
1	S1_28264771	28264771	0.326322	-0.00380698	0.0208344	0.855014	0.0680268	root number
4	S4_24853242	24853242	0.268961	-0.00391871	0.0214459	0.855014	0.0680268	root number
7	S7_1099752	1099752	0.071978	0.0096866	0.0530153	0.855023	0.0680222	root number
4	S4_25325692	25325692	0.151052	-0.00456373	0.0249834	0.855057	0.0680049	root number
1	S1_29928977	29928977	0.0595921	0.008018	0.0438995	0.855077	0.0679948	root number
7	S7_4577342	4577342	0.227852	0.00435461	0.0238423	0.855078	0.0679943	root number
13	S13_7380350	7380350	0.167941	0.00511416	0.0280047	0.855098	0.0679841	root number
1	S1_25492577	25492577	0.0869981	-0.00675619	0.037001	0.855116	0.067975	root number
4	S4_24805004	24805004	0.29796	0.00403734	0.0221118	0.855122	0.0679719	root number
2	S2_12248914	12248914	0.267049	-0.0043667	0.0239164	0.855126	0.0679699	root number
15	S15_11384764	11384764	0.260994	-0.00421301	0.0230746	0.855126	0.0679699	root number
9	S9_1785770	1785770	0.413321	0.00383976	0.0210325	0.855141	0.0679623	root number
9	S9_4675179	4675179	0.193117	0.00456636	0.0250169	0.855166	0.0679496	root number
11	S11_20547301	20547301	0.103888	0.00565018	0.0309573	0.855178	0.0679435	root number
14	S14_22570194	22570194	0.334927	0.00403453	0.0221067	0.855188	0.0679384	root number
1	S1_33082721	33082721	0.118681	-0.00772815	0.0423459	0.85519	0.0679374	root number
6	S6_13628885	13628885	0.0895475	-0.00599482	0.0328488	0.855193	0.0679359	root number
6	S6_18567802	18567802	0.296048	-0.00392749	0.0215251	0.855221	0.0679216	root number
3	S3_1040726	1040726	0.125558	0.00595543	0.0326436	0.855239	0.0679125	root number
7	S7_26189714	26189714	0.263736	-0.0055419	0.0303817	0.855262	0.0679008	root number
16	S16_1671410	1671410	0.486616	-0.00361336	0.0198097	0.855266	0.0678988	root number
10	S10_19330674	19330674	0.0570427	0.0084922	0.0465611	0.855278	0.0678927	root number
17	S17_20948213	20948213	0.0691523	-0.00720421	0.0395007	0.855283	0.0678902	root number
8	S8_292956	292956	0.315488	0.00395276	0.0216742	0.855291	0.0678861	root number
1	S1_18329022	18329022	0.135714	0.00695855	0.0381613	0.855312	0.0678754	root number
7	S7_9589823	9589823	0.383047	-0.0038291	0.021	0.855318	0.0678724	root number
13	S13_25078251	25078251	0.254302	0.00437997	0.024025	0.85534	0.0678612	root number
18	S18_6967416	6967416	0.419231	0.00536206	0.0294122	0.855342	0.0678602	root number
12	S12_21980063	21980063	0.0519439	0.00824564	0.0452395	0.855374	0.067844	root number
2	S2_11519779	11519779	0.0901848	-0.00653675	0.0358739	0.855414	0.0678236	root number
2	S2_11519789	11519789	0.0901848	-0.00653675	0.0358739	0.855414	0.0678236	root number
18	S18_23406734	23406734	0.183238	-0.00465276	0.0255346	0.855415	0.0678231	root number
13	S13_9208446	9208446	0.224984	0.00453255	0.0248763	0.855423	0.0678191	root number
10	S10_498626	498626	0.096877	0.00622072	0.0341437	0.855432	0.0678145	root number
6	S6_23195075	23195075	0.426705	0.0037349	0.0205017	0.855446	0.0678074	root number
8	S8_5364217	5364217	0.434034	-0.00381136	0.0209245	0.855466	0.0677972	root number
15	S15_2683376	2683376	0.258445	-0.00427665	0.0234828	0.85549	0.0677851	root number
3	S3_25017325	25017325	0.407266	0.00384867	0.0211336	0.855495	0.0677825	root number
7	S7_1146877	1146877	0.138623	0.00575027	0.0315787	0.855509	0.0677754	root number
1	S1_28451122	28451122	0.420969	0.00311198	0.0170966	0.855564	0.0677475	root number
15	S15_245387	245387	0.195347	-0.0046183	0.0253719	0.855564	0.0677475	root number
15	S15_245395	245395	0.195347	-0.0046183	0.0253719	0.855564	0.0677475	root number
1	S1_28015658	28015658	0.0646909	-0.00744404	0.0409034	0.85559	0.0677343	root number
10	S10_4763295	4763295	0.100064	0.00638415	0.0350883	0.855626	0.067716	root number
1	S1_17431338	17431338	0.123646	0.00473638	0.0260338	0.855636	0.067711	root number
10	S10_15384925	15384925	0.070427	-0.00701616	0.0385658	0.85564	0.0677089	root number
10	S10_15384933	15384933	0.070427	-0.00701616	0.0385658	0.85564	0.0677089	root number
9	S9_3997246	3997246	0.148184	-0.00544381	0.0299235	0.855642	0.0677079	root number
11	S11_22633400	22633400	0.0793499	0.00671774	0.0369271	0.855646	0.0677059	root number
1	S1_3131701	3131701	0.479286	0.00325595	0.0178981	0.855649	0.0677044	root number
4	S4_2242049	2242049	0.161568	-0.00499147	0.0274386	0.85565	0.0677038	root number
10	S10_1749445	1749445	0.244105	0.00430369	0.0236582	0.855652	0.0677028	root number
11	S11_26621671	26621671	0.131931	0.00538379	0.0295976	0.855662	0.0676978	root number
6	S6_14488923	14488923	0.306883	-0.0042193	0.0231981	0.855676	0.0676906	root number
6	S6_14488936	14488936	0.306883	-0.0042193	0.0231981	0.855676	0.0676906	root number
6	S6_14488958	14488958	0.306883	-0.0042193	0.0231981	0.855676	0.0676906	root number
4	S4_23816771	23816771	0.178139	0.00486648	0.0267593	0.855692	0.0676825	root number
13	S13_25855140	25855140	0.25239	-0.00477724	0.0262733	0.855717	0.0676698	root number
7	S7_577917	577917	0.138942	-0.00606344	0.0333475	0.855719	0.0676688	root number
18	S18_4425488	4425488	0.462078	-0.00351026	0.0193091	0.855745	0.0676556	root number
7	S7_22555809	22555809	0.44232	0.00329186	0.0181078	0.855746	0.0676551	root number
7	S7_23790573	23790573	0.309114	0.00352848	0.0194116	0.855762	0.067647	root number
12	S12_120969	120969	0.24028	-0.00329431	0.0181251	0.855776	0.0676399	root number
14	S14_1860950	1860950	0.127788	-0.00583288	0.0320944	0.855786	0.0676348	root number
4	S4_26264084	26264084	0.416189	-0.00408176	0.0224597	0.855789	0.0676333	root number
17	S17_19583930	19583930	0.250797	0.00401914	0.0221157	0.855793	0.0676313	root number
15	S15_983653	983653	0.404716	-0.00346659	0.0190761	0.8558	0.0676277	root number
15	S15_983658	983658	0.404716	-0.00346659	0.0190761	0.8558	0.0676277	root number
9	S9_27066374	27066374	0.176546	0.0052135	0.028696	0.855834	0.0676105	root number
5	S5_22773539	22773539	0.0650096	-0.00762001	0.0419554	0.85588	0.0675871	root number
3	S3_7962808	7962808	0.12747	0.00578613	0.0318596	0.855886	0.0675841	root number
1	S1_24430664	24430664	0.436265	0.00322489	0.0177583	0.855897	0.0675785	root number
11	S11_6102220	6102220	0.0742511	0.00711823	0.0392087	0.855938	0.0675577	root number
15	S15_9047212	9047212	0.277884	-0.00431819	0.0237877	0.855951	0.0675511	root number
11	S11_25556849	25556849	0.457298	-0.00376101	0.0207189	0.855955	0.0675491	root number
3	S3_15733723	15733723	0.0777565	0.00639909	0.0352572	0.855977	0.0675379	root number
2	S2_7610300	7610300	0.0586361	-0.00859096	0.0473369	0.855986	0.0675333	root number
5	S5_5873238	5873238	0.412365	-0.0037254	0.0205276	0.855989	0.0675318	root number
11	S11_6118206	6118206	0.201402	-0.00465897	0.0256744	0.856004	0.0675242	root number
3	S3_7250534	7250534	0.326004	0.00380982	0.0209959	0.85601	0.0675212	root number
5	S5_21009755	21009755	0.239006	-0.00430464	0.0237252	0.856024	0.0675141	root number
10	S10_23465729	23465729	0.0952836	-0.00640783	0.0353202	0.856037	0.0675075	root number
3	S3_4104267	4104267	0.0927342	-0.00574239	0.0316524	0.856038	0.067507	root number
3	S3_4104300	4104300	0.0927342	-0.00574239	0.0316524	0.856038	0.067507	root number
3	S3_4104314	4104314	0.0927342	-0.00574239	0.0316524	0.856038	0.067507	root number
8	S8_5468070	5468070	0.428298	-0.00469333	0.0258714	0.856046	0.0675029	root number
14	S14_17677075	17677075	0.32441	-0.00338131	0.0186402	0.856055	0.0674983	root number
3	S3_675242	675242	0.0650096	-0.00633455	0.0349209	0.856056	0.0674978	root number
8	S8_27181768	27181768	0.129382	0.00539851	0.0297691	0.856096	0.0674775	root number
11	S11_18825176	18825176	0.366475	-0.00344917	0.0190208	0.856103	0.067474	root number
5	S5_1282459	1282459	0.0866794	0.00658651	0.0363242	0.856112	0.0674694	root number
6	S6_21520715	21520715	0.146909	0.00509249	0.0280896	0.856137	0.0674567	root number
13	S13_21586720	21586720	0.0723391	-0.00689124	0.0380189	0.856165	0.0674425	root number
3	S3_2829869	2829869	0.25717	-0.00358673	0.0197883	0.856167	0.0674415	root number
3	S3_2829881	2829881	0.25717	-0.00358673	0.0197883	0.856167	0.0674415	root number
2	S2_1492629	1492629	0.229764	0.00428517	0.023643	0.856175	0.0674375	root number
6	S6_22046300	22046300	0.456023	0.0037258	0.0205577	0.856182	0.0674339	root number
3	S3_7250458	7250458	0.204908	0.00449371	0.0247953	0.856185	0.0674324	root number
14	S14_10436465	10436465	0.056724	0.00934219	0.0515488	0.856187	0.0674314	root number
4	S4_24533815	24533815	0.200446	0.00455328	0.0251253	0.856192	0.0674288	root number
5	S5_2360383	2360383	0.0984704	-0.00622845	0.0343738	0.856213	0.0674182	root number
1	S1_21272970	21272970	0.126832	-0.00541258	0.0298719	0.856216	0.0674167	root number
14	S14_2587907	2587907	0.0781487	0.00976974	0.0539335	0.856254	0.0673974	root number
2	S2_1871222	1871222	0.104525	-0.00475212	0.0262356	0.856263	0.0673928	root number
2	S2_1871223	1871223	0.104525	-0.00475212	0.0262356	0.856263	0.0673928	root number
2	S2_1871224	1871224	0.104525	-0.00475212	0.0262356	0.856263	0.0673928	root number
2	S2_1871226	1871226	0.104525	-0.00475212	0.0262356	0.856263	0.0673928	root number
2	S2_1871227	1871227	0.104525	-0.00475212	0.0262356	0.856263	0.0673928	root number
2	S2_1871231	1871231	0.104525	-0.00475212	0.0262356	0.856263	0.0673928	root number
1	S1_22316327	22316327	0.29318	0.00466836	0.02578	0.856301	0.0673735	root number
9	S9_25369414	25369414	0.369025	-0.00375125	0.0207202	0.856333	0.0673573	root number
1	S1_28607090	28607090	0.383684	0.00383264	0.0211781	0.85639	0.0673284	root number
18	S18_3117587	3117587	0.0564054	-0.00795432	0.0439601	0.856411	0.0673178	root number
10	S10_17086951	17086951	0.241209	-0.0052376	0.0289539	0.85645	0.067298	root number
11	S11_5218203	5218203	0.248885	0.00382511	0.0211465	0.856457	0.0672944	root number
13	S13_9150754	9150754	0.203633	-0.0048047	0.0265639	0.856467	0.0672894	root number
3	S3_28904550	28904550	0.262269	-0.00430418	0.0237993	0.856483	0.0672813	root number
2	S2_3888986	3888986	0.329191	-0.00386927	0.0213966	0.856496	0.0672747	root number
4	S4_25407473	25407473	0.190249	-0.00444368	0.0245738	0.856501	0.0672721	root number
4	S4_25407512	25407512	0.190249	-0.00444368	0.0245738	0.856501	0.0672721	root number
2	S2_5958516	5958516	0.244742	0.00504537	0.0279019	0.856505	0.0672701	root number
3	S3_29058710	29058710	0.367113	-0.00398807	0.0220555	0.856509	0.0672681	root number
3	S3_29058711	29058711	0.367113	-0.00398807	0.0220555	0.856509	0.0672681	root number
3	S3_29058712	29058712	0.367113	-0.00398807	0.0220555	0.856509	0.0672681	root number
5	S5_27893261	27893261	0.477055	-0.0036575	0.0202278	0.856512	0.0672665	root number
15	S15_4256878	4256878	0.144359	0.00544737	0.0301277	0.856517	0.067264	root number
15	S15_3674184	3674184	0.167582	0.0061558	0.0340466	0.856521	0.067262	root number
12	S12_28981123	28981123	0.247929	-0.00424781	0.0234996	0.856555	0.0672447	root number
13	S13_7728364	7728364	0.11536	0.00592954	0.0328136	0.8566	0.0672219	root number
17	S17_1247435	1247435	0.345762	-0.00403071	0.0223061	0.856603	0.0672204	root number
17	S17_1247443	1247443	0.345762	-0.00403071	0.0223061	0.856603	0.0672204	root number
11	S11_6118341	6118341	0.356278	0.00511037	0.028282	0.856608	0.0672179	root number
5	S5_1682017	1682017	0.0815806	-0.00663136	0.0367103	0.85665	0.0671966	root number
8	S8_3741674	3741674	0.206182	0.00370673	0.0205202	0.856651	0.0671961	root number
8	S8_32409163	32409163	0.39675	-0.00418196	0.0231516	0.856655	0.067194	root number
1	S1_27580672	27580672	0.404398	0.00380292	0.0210535	0.856657	0.067193	root number
6	S6_19967100	19967100	0.32441	-0.00389895	0.0215887	0.85668	0.0671814	root number
2	S2_12093454	12093454	0.366157	-0.00380772	0.0210849	0.856689	0.0671768	root number
8	S8_11198780	11198780	0.381453	0.003739	0.0207068	0.856706	0.0671682	root number
1	S1_1565413	1565413	0.0583174	0.00828246	0.0458929	0.856781	0.0671302	root number
18	S18_5907572	5907572	0.203314	-0.00455343	0.0252306	0.856782	0.0671297	root number
8	S8_6979826	6979826	0.40376	0.00400486	0.0221919	0.856787	0.0671271	root number
4	S4_3820072	3820072	0.45666	0.0038134	0.0211339	0.856807	0.067117	root number
10	S10_20188720	20188720	0.186424	-0.00462134	0.0256191	0.856849	0.0670957	root number
2	S2_22476645	22476645	0.106756	0.00629358	0.0348897	0.85685	0.0670952	root number
5	S5_5401132	5401132	0.10325	-0.00579089	0.0321108	0.856885	0.0670775	root number
17	S17_24018538	24018538	0.373805	0.00369314	0.0204803	0.856897	0.0670714	root number
2	S2_19265100	19265100	0.42798	0.00313471	0.017389	0.856941	0.0670491	root number
6	S6_11082152	11082152	0.100064	0.00606096	0.0336395	0.857016	0.0670111	root number
13	S13_6086931	6086931	0.0669216	0.00723502	0.0401628	0.857041	0.0669984	root number
1	S1_27472816	27472816	0.196941	-0.00476222	0.0264377	0.857051	0.0669933	root number
7	S7_20571567	20571567	0.11058	-0.00580997	0.0322579	0.857066	0.0669857	root number
8	S8_5409185	5409185	0.437221	0.00338314	0.0187849	0.857074	0.0669817	root number
3	S3_26045289	26045289	0.134799	-0.00534978	0.0297047	0.857075	0.0669812	root number
8	S8_6508205	6508205	0.210644	0.00477469	0.0265162	0.8571	0.0669685	root number
14	S14_2127033	2127033	0.121096	-0.00588907	0.0327149	0.857143	0.0669467	root number
1	S1_30499394	30499394	0.379222	0.00332028	0.0184458	0.857151	0.0669427	root number
15	S15_182856	182856	0.0984704	0.00571739	0.031764	0.857156	0.0669401	root number
3	S3_22739566	22739566	0.345762	0.00386367	0.0214659	0.85716	0.0669381	root number
10	S10_1497320	1497320	0.119822	-0.00561835	0.0312241	0.857203	0.0669163	root number
8	S8_28419947	28419947	0.444551	-0.00386473	0.0214799	0.857213	0.0669113	root number
10	S10_23677691	23677691	0.391332	0.0036923	0.0205271	0.857251	0.066892	root number
3	S3_9867399	9867399	0.424474	-0.00381496	0.0212096	0.857255	0.06689	root number
17	S17_19748570	19748570	0.152964	-0.00472769	0.0262896	0.857285	0.0668748	root number
14	S14_1817527	1817527	0.152747	-0.00676824	0.0376395	0.857296	0.0668692	root number
3	S3_10251556	10251556	0.152645	-0.00538192	0.0299312	0.857302	0.0668662	root number
4	S4_23393001	23393001	0.180688	-0.00458491	0.0255008	0.857314	0.0668601	root number
4	S4_23393015	23393015	0.180688	-0.00458491	0.0255008	0.857314	0.0668601	root number
3	S3_18161780	18161780	0.451243	-0.00328285	0.0182604	0.857325	0.0668545	root number
8	S8_4424292	4424292	0.301785	-0.00409003	0.0227517	0.857335	0.0668494	root number
7	S7_1823360	1823360	0.137986	0.005131	0.028544	0.857343	0.0668454	root number
7	S7_1823370	1823370	0.137986	0.005131	0.028544	0.857343	0.0668454	root number
7	S7_1823372	1823372	0.137986	0.005131	0.028544	0.857343	0.0668454	root number
12	S12_24053764	24053764	0.424793	-0.00356383	0.0198314	0.857383	0.0668251	root number
1	S1_18228388	18228388	0.348311	0.00384373	0.0213894	0.857386	0.0668236	root number
11	S11_2292384	2292384	0.13703	0.0054531	0.0303458	0.857389	0.0668221	root number
1	S1_847206	847206	0.253346	-0.00366607	0.0204042	0.85741	0.0668115	root number
15	S15_1854948	1854948	0.373168	0.00372029	0.0207091	0.857431	0.0668008	root number
8	S8_28400830	28400830	0.160931	-0.00480343	0.0267386	0.857432	0.0668003	root number
17	S17_22714198	22714198	0.111217	-0.00446906	0.0248781	0.857437	0.0667978	root number
18	S18_10353357	10353357	0.356278	0.00374246	0.0208334	0.857437	0.0667978	root number
4	S4_20228668	20228668	0.124176	0.00706248	0.0393161	0.85744	0.0667963	root number
10	S10_2929714	2929714	0.100064	-0.00630068	0.0350779	0.857451	0.0667907	root number
14	S14_7406997	7406997	0.067559	-0.00753913	0.0419751	0.857459	0.0667866	root number
11	S11_22305969	22305969	0.378266	-0.00401784	0.0223729	0.857478	0.066777	root number
1	S1_21132859	21132859	0.345124	0.00365654	0.0203616	0.857482	0.066775	root number
8	S8_27427253	27427253	0.217655	0.0034338	0.0191244	0.857506	0.0667628	root number
3	S3_15688001	15688001	0.081262	-0.0069182	0.0385322	0.857511	0.0667603	root number
6	S6_26820630	26820630	0.131931	-0.00656647	0.0365755	0.85752	0.0667557	root number
4	S4_7630365	7630365	0.146272	-0.00572572	0.0318953	0.857532	0.0667497	root number
12	S12_27671829	27671829	0.190886	0.00462037	0.0257418	0.857554	0.0667385	root number
4	S4_24266973	24266973	0.241874	0.00344588	0.0192008	0.857572	0.0667294	root number
10	S10_742219	742219	0.129063	-0.00542483	0.0302401	0.85763	0.0667	root number
15	S15_8296177	8296177	0.260038	-0.00411787	0.0229595	0.85766	0.0666848	root number
10	S10_1399295	1399295	0.124283	-0.00555377	0.0309684	0.857673	0.0666783	root number
1	S1_19559788	19559788	0.204589	-0.00434634	0.0242366	0.857679	0.0666752	root number
13	S13_27246914	27246914	0.329191	0.00521773	0.0290962	0.857681	0.0666742	root number
1	S1_27556156	27556156	0.140535	-0.00545993	0.03045	0.857696	0.0666666	root number
3	S3_28500974	28500974	0.478967	0.00392175	0.0218785	0.85774	0.0666443	root number
10	S10_4484757	4484757	0.182919	-0.00445668	0.0248626	0.85774	0.0666443	root number
10	S10_4484764	4484764	0.182919	-0.00445668	0.0248626	0.85774	0.0666443	root number
10	S10_4484766	4484766	0.182919	-0.00445668	0.0248626	0.85774	0.0666443	root number
9	S9_5540148	5540148	0.242511	0.00426037	0.0237759	0.857789	0.0666195	root number
7	S7_22993741	22993741	0.344168	-0.0038548	0.0215127	0.857791	0.0666185	root number
8	S8_322313	322313	0.176227	0.00469477	0.0262049	0.857815	0.0666064	root number
8	S8_3601283	3601283	0.383047	-0.00335066	0.0187027	0.857817	0.0666054	root number
2	S2_8422344	8422344	0.164117	-0.00693725	0.0387225	0.857818	0.0666048	root number
1	S1_20922661	20922661	0.232314	0.00363188	0.0202731	0.857822	0.0666028	root number
1	S1_20922663	20922663	0.232314	0.00363188	0.0202731	0.857822	0.0666028	root number
1	S1_20922688	20922688	0.232314	0.00363188	0.0202731	0.857822	0.0666028	root number
1	S1_20922694	20922694	0.232314	0.00363188	0.0202731	0.857822	0.0666028	root number
1	S1_28387028	28387028	0.218292	0.00419333	0.0234082	0.857828	0.0665998	root number
11	S11_9080880	9080880	0.39675	-0.00377053	0.021049	0.857835	0.0665962	root number
10	S10_19631267	19631267	0.243149	-0.0040821	0.0227916	0.857855	0.0665861	root number
4	S4_13001720	13001720	0.0549451	0.0100793	0.0562973	0.857909	0.0665588	root number
4	S4_13001721	13001721	0.0549451	0.0100793	0.0562973	0.857909	0.0665588	root number
4	S4_13001730	13001730	0.0549451	0.0100793	0.0562973	0.857909	0.0665588	root number
4	S4_13001735	13001735	0.0549451	0.0100793	0.0562973	0.857909	0.0665588	root number
11	S11_17065587	17065587	0.0943276	0.00587566	0.0328227	0.857928	0.0665492	root number
1	S1_29562368	29562368	0.283301	0.00345053	0.0192763	0.857935	0.0665456	root number
1	S1_26379640	26379640	0.400574	0.00397498	0.0222089	0.857953	0.0665365	root number
9	S9_22864249	22864249	0.159656	-0.00481056	0.0268815	0.857973	0.0665264	root number
5	S5_14994546	14994546	0.445507	0.00319266	0.0178418	0.857983	0.0665213	root number
6	S6_19399315	19399315	0.109341	0.00751428	0.0419951	0.857991	0.0665173	root number
11	S11_15788233	15788233	0.0729764	0.00694097	0.0387927	0.857997	0.0665142	root number
2	S2_4153845	4153845	0.374442	-0.00364952	0.0203979	0.858003	0.0665112	root number
7	S7_23646896	23646896	0.16348	-0.00436545	0.0243995	0.858004	0.0665107	root number
7	S7_23646948	23646948	0.163799	-0.00436539	0.0243994	0.858005	0.0665102	root number
1	S1_26290833	26290833	0.38464	-0.0031288	0.0174897	0.858021	0.0665021	root number
7	S7_3152856	3152856	0.171128	0.00474302	0.026513	0.858021	0.0665021	root number
6	S6_19127678	19127678	0.0908222	0.0062522	0.0349536	0.858039	0.066493	root number
10	S10_69725	69725	0.128744	0.00519507	0.029048	0.85806	0.0664823	root number
10	S10_69769	69769	0.128744	0.00519507	0.029048	0.85806	0.0664823	root number
10	S10_69772	69772	0.128744	0.00519507	0.029048	0.85806	0.0664823	root number
1	S1_29565777	29565777	0.067559	0.00719216	0.040215	0.858061	0.0664818	root number
10	S10_1104433	1104433	0.16348	-0.00390235	0.0218208	0.858066	0.0664793	root number
10	S10_1104437	1104437	0.16348	-0.00390235	0.0218208	0.858066	0.0664793	root number
14	S14_11096702	11096702	0.25972	0.00427955	0.0239315	0.858075	0.0664748	root number
8	S8_2400369	2400369	0.0644917	-0.0104105	0.0582171	0.858078	0.0664732	root number
8	S8_2400370	2400370	0.0644917	-0.0104105	0.0582171	0.858078	0.0664732	root number
14	S14_12569445	12569445	0.268961	0.00405059	0.0226551	0.858099	0.0664626	root number
9	S9_27304556	27304556	0.396431	-0.00397198	0.0222177	0.858114	0.066455	root number
18	S18_7521344	7521344	0.20427	-0.00435824	0.02438	0.858124	0.06645	root number
8	S8_7758112	7758112	0.442308	-0.00463327	0.0259226	0.858146	0.0664388	root number
5	S5_22287580	22287580	0.106756	-0.00617019	0.0345269	0.858168	0.0664277	root number
11	S11_26558516	26558516	0.134799	0.0053314	0.0298362	0.858182	0.0664206	root number
5	S5_24818757	24818757	0.455067	0.00395801	0.0221537	0.858203	0.06641	root number
6	S6_24147221	24147221	0.234863	0.00444495	0.0248828	0.858224	0.0663993	root number
10	S10_18103974	18103974	0.270554	-0.00429313	0.024033	0.858224	0.0663993	root number
9	S9_26809420	26809420	0.218929	-0.00488145	0.0273276	0.85823	0.0663963	root number
14	S14_11718455	11718455	0.367113	0.0032656	0.0182826	0.858238	0.0663923	root number
6	S6_12956948	12956948	0.250797	-0.00427547	0.0239365	0.858239	0.0663918	root number
6	S6_12957001	12957001	0.250797	-0.00427547	0.0239365	0.858239	0.0663918	root number
13	S13_1375264	1375264	0.423837	-0.00576253	0.0322695	0.858271	0.0663756	root number
13	S13_1375274	1375274	0.423837	-0.00576253	0.0322695	0.858271	0.0663756	root number
8	S8_32293416	32293416	0.085086	-0.0067016	0.03753	0.858278	0.066372	root number
18	S18_5369310	5369310	0.104525	0.00591177	0.0331078	0.858282	0.06637	root number
18	S18_5369335	5369335	0.104525	0.00591177	0.0331078	0.858282	0.06637	root number
7	S7_15190303	15190303	0.0961538	0.00745336	0.0417456	0.858297	0.0663624	root number
11	S11_24459447	24459447	0.268961	0.00419881	0.0235194	0.85831	0.0663558	root number
13	S13_8925612	8925612	0.292862	0.00415952	0.0233046	0.858342	0.0663396	root number
15	S15_2494106	2494106	0.400255	0.00373327	0.02092	0.858366	0.0663275	root number
4	S4_24059762	24059762	0.17782	0.00383447	0.0214887	0.858376	0.0663224	root number
6	S6_17172809	17172809	0.274379	-0.00414274	0.0232164	0.858377	0.0663219	root number
7	S7_24121577	24121577	0.490121	0.00324856	0.0182064	0.858385	0.0663179	root number
4	S4_7156274	7156274	0.311345	0.00324593	0.0181968	0.858425	0.0662976	root number
14	S14_7694205	7694205	0.0521978	0.0108722	0.0609501	0.858426	0.0662971	root number
7	S7_22812070	22812070	0.054812	-0.00816206	0.04576	0.858435	0.0662926	root number
2	S2_19339622	19339622	0.431166	0.00306604	0.0171907	0.858445	0.0662875	root number
8	S8_18013683	18013683	0.294505	-0.00471161	0.0264195	0.858457	0.0662815	root number
18	S18_8511434	8511434	0.152645	-0.00421526	0.0236393	0.858475	0.0662723	root number
4	S4_21050162	21050162	0.318356	-0.00329217	0.0184648	0.858492	0.0662637	root number
3	S3_16564314	16564314	0.0872534	-0.00869475	0.0487671	0.858494	0.0662627	root number
3	S3_16564315	16564315	0.0872534	-0.00869475	0.0487671	0.858494	0.0662627	root number
3	S3_16564316	16564316	0.0872534	-0.00869475	0.0487671	0.858494	0.0662627	root number
3	S3_16564318	16564318	0.0872534	-0.00869475	0.0487671	0.858494	0.0662627	root number
3	S3_16564319	16564319	0.0872534	-0.00869475	0.0487671	0.858494	0.0662627	root number
3	S3_16564320	16564320	0.0872534	-0.00869475	0.0487671	0.858494	0.0662627	root number
3	S3_16564321	16564321	0.0872534	-0.00869475	0.0487671	0.858494	0.0662627	root number
3	S3_16564324	16564324	0.0872534	-0.00869475	0.0487671	0.858494	0.0662627	root number
3	S3_16564325	16564325	0.0872534	-0.00869475	0.0487671	0.858494	0.0662627	root number
3	S3_16564326	16564326	0.0872534	-0.00869475	0.0487671	0.858494	0.0662627	root number
6	S6_21889338	21889338	0.349904	0.00373813	0.0209675	0.858501	0.0662592	root number
8	S8_31412375	31412375	0.0666029	0.00742197	0.0416339	0.858513	0.0662531	root number
15	S15_7739015	7739015	0.0785714	0.00877236	0.0492139	0.858527	0.066246	root number
2	S2_744177	744177	0.212874	-0.00470444	0.0263937	0.858533	0.066243	root number
1	S1_30078992	30078992	0.12747	-0.00467582	0.0262465	0.858605	0.0662066	root number
4	S4_26886039	26886039	0.18993	0.00450411	0.0252846	0.858616	0.066201	root number
11	S11_1878128	1878128	0.244505	0.00536992	0.0301467	0.858624	0.066197	root number
1	S1_32458528	32458528	0.0847674	-0.00622819	0.0349658	0.858627	0.0661955	root number
9	S9_22272205	22272205	0.398662	-0.00360857	0.020263	0.858655	0.0661813	root number
11	S11_27067129	27067129	0.129063	0.00540572	0.0303607	0.858684	0.0661666	root number
1	S1_29383125	29383125	0.0544933	-0.00832068	0.046736	0.858695	0.0661611	root number
4	S4_24778138	24778138	0.310389	-0.00283903	0.0159502	0.858728	0.0661444	root number
4	S4_24778152	24778152	0.310389	-0.00283903	0.0159502	0.858728	0.0661444	root number
4	S4_24494075	24494075	0.35341	0.00304654	0.0171162	0.85873	0.0661434	root number
10	S10_25180698	25180698	0.307839	0.00358967	0.0201697	0.858743	0.0661368	root number
12	S12_20396997	20396997	0.383047	-0.00375893	0.0211226	0.858756	0.0661302	root number
12	S12_2107110	2107110	0.0956023	0.00537005	0.0301781	0.858766	0.0661252	root number
12	S12_2107111	2107111	0.0956023	0.00537005	0.0301781	0.858766	0.0661252	root number
12	S12_2107113	2107113	0.0956023	0.00537005	0.0301781	0.858766	0.0661252	root number
12	S12_2107114	2107114	0.0956023	0.00537005	0.0301781	0.858766	0.0661252	root number
12	S12_2107115	2107115	0.0956023	0.00537005	0.0301781	0.858766	0.0661252	root number
14	S14_21344267	21344267	0.124176	-0.00705192	0.0396307	0.858769	0.0661236	root number
15	S15_10842216	10842216	0.126832	0.00530253	0.0298052	0.858797	0.0661095	root number
4	S4_26031960	26031960	0.116953	-0.00495595	0.0278583	0.858803	0.0661064	root number
3	S3_2920426	2920426	0.43276	-0.00305452	0.0171728	0.858826	0.0660948	root number
8	S8_4784666	4784666	0.106756	0.00594287	0.0334117	0.858827	0.0660943	root number
17	S17_4304212	4304212	0.105495	-0.00630293	0.0354378	0.858834	0.0660908	root number
15	S15_16460980	16460980	0.236456	0.00440661	0.0247786	0.858849	0.0660832	root number
4	S4_26836487	26836487	0.186424	0.00450275	0.025321	0.858859	0.0660781	root number
18	S18_9635248	9635248	0.12014	-0.00629041	0.0353802	0.858884	0.0660655	root number
3	S3_26650698	26650698	0.162205	0.00495436	0.0278786	0.858949	0.0660326	root number
15	S15_9184917	9184917	0.253983	0.00426473	0.0239992	0.858956	0.0660291	root number
18	S18_18648142	18648142	0.482473	0.003411	0.019195	0.858957	0.0660286	root number
12	S12_1984602	1984602	0.18037	0.0047169	0.0265449	0.858963	0.0660255	root number
11	S11_18602633	18602633	0.17304	0.00497255	0.0279867	0.858978	0.066018	root number
7	S7_25322597	25322597	0.162205	0.00469992	0.0264641	0.85904	0.0659866	root number
10	S10_20479415	20479415	0.0608668	0.00768349	0.0432639	0.85904	0.0659866	root number
8	S8_3835286	3835286	0.1297	-0.00562103	0.0316529	0.85905	0.0659816	root number
14	S14_11033808	11033808	0.31262	0.00423748	0.0238653	0.85907	0.0659714	root number
10	S10_23788247	23788247	0.337157	0.00406879	0.0229167	0.859079	0.0659669	root number
10	S10_23788252	23788252	0.337157	0.00406879	0.0229167	0.859079	0.0659669	root number
8	S8_5240597	5240597	0.108987	0.00542799	0.0305764	0.859098	0.0659573	root number
5	S5_19524021	19524021	0.0652504	0.0100164	0.0564239	0.8591	0.0659563	root number
5	S5_19524022	19524022	0.0652504	0.0100164	0.0564239	0.8591	0.0659563	root number
1	S1_25855037	25855037	0.0911409	0.00490218	0.0276208	0.85913	0.0659411	root number
1	S1_25855074	25855074	0.0911409	0.00490218	0.0276208	0.85913	0.0659411	root number
14	S14_17716339	17716339	0.156788	-0.00495437	0.027916	0.859136	0.0659381	root number
9	S9_7664814	7664814	0.428298	0.00345173	0.0194506	0.859146	0.065933	root number
17	S17_6657603	6657603	0.071383	-0.00735575	0.0414545	0.859162	0.0659249	root number
7	S7_3777114	3777114	0.173359	-0.00491291	0.0276886	0.859167	0.0659224	root number
17	S17_25246288	25246288	0.140535	0.0053281	0.0300309	0.859178	0.0659169	root number
11	S11_1492012	1492012	0.222435	-0.00444641	0.0250615	0.859179	0.0659163	root number
4	S4_24088998	24088998	0.148821	0.00477674	0.0269255	0.85919	0.0659108	root number
4	S4_24089018	24089018	0.148821	0.00477674	0.0269255	0.85919	0.0659108	root number
4	S4_23828956	23828956	0.332377	0.00470043	0.0264969	0.859198	0.0659067	root number
13	S13_4604365	4604365	0.349904	0.00379641	0.0214029	0.859211	0.0659002	root number
13	S13_4604368	4604368	0.349904	0.00379641	0.0214029	0.859211	0.0659002	root number
10	S10_12167150	12167150	0.246973	-0.00415922	0.0234498	0.85922	0.0658956	root number
11	S11_6170626	6170626	0.232951	0.00475843	0.0268308	0.859234	0.0658885	root number
2	S2_2618159	2618159	0.49044	-0.00318254	0.0179454	0.859237	0.065887	root number
16	S16_4721143	4721143	0.117591	-0.00514004	0.0289857	0.859249	0.065881	root number
5	S5_20962711	20962711	0.0914595	0.00631932	0.0356362	0.85925	0.0658805	root number
5	S5_20962716	20962716	0.0914595	0.00631932	0.0356362	0.85925	0.0658805	root number
12	S12_18953362	18953362	0.0554945	0.0102971	0.0580694	0.859254	0.0658784	root number
3	S3_14566550	14566550	0.296367	-0.00419727	0.0236718	0.859264	0.0658734	root number
3	S3_14566561	14566561	0.296367	-0.00419727	0.0236718	0.859264	0.0658734	root number
11	S11_6411799	6411799	0.270236	0.00458164	0.025841	0.859272	0.0658693	root number
6	S6_8043497	8043497	0.421606	-0.00373422	0.0210616	0.859273	0.0658688	root number
11	S11_27078043	27078043	0.128744	0.00539685	0.0304399	0.859276	0.0658673	root number
4	S4_26338598	26338598	0.356915	0.00376631	0.0212444	0.859285	0.0658628	root number
1	S1_28247786	28247786	0.415233	-0.00321782	0.0181507	0.859286	0.0658623	root number
15	S15_9702113	9702113	0.287763	-0.00381541	0.0215262	0.859316	0.0658471	root number
3	S3_23918706	23918706	0.326322	0.0035965	0.0202916	0.859319	0.0658456	root number
7	S7_7419236	7419236	0.104525	-0.00523561	0.0295425	0.859333	0.0658385	root number
3	S3_29049105	29049105	0.12014	-0.00587693	0.0331671	0.859358	0.0658259	root number
4	S4_2471588	2471588	0.27406	0.00399377	0.0225437	0.859385	0.0658122	root number
10	S10_4179724	4179724	0.487253	0.00358149	0.0202176	0.859393	0.0658082	root number
9	S9_5384152	5384152	0.156469	-0.00484679	0.0273636	0.85941	0.0657996	root number
11	S11_7150598	7150598	0.341619	0.00336708	0.0190116	0.859425	0.065792	root number
4	S4_24206436	24206436	0.174952	-0.00473741	0.0267506	0.859433	0.065788	root number
4	S4_26387561	26387561	0.210644	-0.0046522	0.02627	0.859436	0.0657865	root number
4	S4_27622241	27622241	0.0745698	0.00683817	0.0386155	0.859443	0.0657829	root number
6	S6_25472141	25472141	0.093956	0.00818488	0.0462206	0.859443	0.0657829	root number
8	S8_3851953	3851953	0.0755258	-0.0069374	0.0391766	0.859445	0.0657819	root number
8	S8_6728263	6728263	0.154876	0.00545127	0.0307848	0.859448	0.0657804	root number
13	S13_19563380	19563380	0.482154	0.00362677	0.0204844	0.859469	0.0657698	root number
17	S17_7460832	7460832	0.0851648	0.0083084	0.0469272	0.85947	0.0657693	root number
9	S9_6887762	6887762	0.131294	-0.00548783	0.0309974	0.859476	0.0657662	root number
12	S12_29413513	29413513	0.267049	-0.00394359	0.0222813	0.859516	0.065746	root number
9	S9_25877373	25877373	0.120459	-0.00569695	0.0321903	0.859527	0.0657405	root number
18	S18_10353395	10353395	0.420331	0.00334051	0.0188785	0.859549	0.0657294	root number
11	S11_1407577	1407577	0.206501	0.00444649	0.0251293	0.859552	0.0657278	root number
3	S3_21742218	21742218	0.096877	-0.0062519	0.035336	0.859565	0.0657213	root number
7	S7_22553470	22553470	0.0541746	0.00773361	0.0437107	0.859566	0.0657208	root number
6	S6_4189091	4189091	0.275824	0.00531572	0.0300458	0.859571	0.0657182	root number
18	S18_2949987	2949987	0.222116	-0.00401362	0.0226862	0.859572	0.0657177	root number
2	S2_14656677	14656677	0.285851	-0.00374702	0.0211798	0.859575	0.0657162	root number
18	S18_807100	807100	0.0882728	-0.00648963	0.0366845	0.859584	0.0657117	root number
18	S18_807114	807114	0.0882728	-0.00648963	0.0366845	0.859584	0.0657117	root number
1	S1_6302434	6302434	0.288082	-0.00383933	0.0217034	0.859587	0.0657102	root number
1	S1_6302437	6302437	0.288082	-0.00383933	0.0217034	0.859587	0.0657102	root number
14	S14_5457609	5457609	0.0854047	-0.00582334	0.0329216	0.859599	0.0657041	root number
17	S17_22250153	22250153	0.289675	-0.00399172	0.0225674	0.859603	0.0657021	root number
8	S8_6063726	6063726	0.212874	-0.00472209	0.026697	0.859605	0.0657011	root number
17	S17_18726946	18726946	0.284895	-0.00399421	0.0225828	0.859611	0.065698	root number
4	S4_24828093	24828093	0.162524	-0.00417476	0.0236056	0.859622	0.0656925	root number
2	S2_9799736	9799736	0.254302	0.00422354	0.0238835	0.859635	0.0656859	root number
5	S5_25171253	25171253	0.498725	-0.00401337	0.0226951	0.859635	0.0656859	root number
11	S11_7195230	7195230	0.266412	0.00401558	0.0227098	0.859648	0.0656793	root number
10	S10_19385924	19385924	0.114723	0.00560937	0.0317261	0.859661	0.0656728	root number
10	S10_19385932	19385932	0.114723	0.00560937	0.0317261	0.859661	0.0656728	root number
16	S16_21625698	21625698	0.0745698	0.00723029	0.0408949	0.859664	0.0656713	root number
6	S6_22000169	22000169	0.193956	0.00637117	0.0360454	0.859702	0.0656521	root number
3	S3_4937343	4937343	0.0834927	-0.00665132	0.0376386	0.859732	0.0656369	root number
14	S14_23847427	23847427	0.316125	-0.00385663	0.0218245	0.859735	0.0656354	root number
15	S15_8433494	8433494	0.138305	-0.00550388	0.0311471	0.859739	0.0656334	root number
18	S18_6420192	6420192	0.119503	-0.00573865	0.0324758	0.85974	0.0656329	root number
12	S12_118758	118758	0.152964	0.00434152	0.0245709	0.859749	0.0656283	root number
12	S12_118785	118785	0.152964	0.00434152	0.0245709	0.859749	0.0656283	root number
15	S15_11459471	11459471	0.239962	-0.004154	0.0235213	0.859818	0.0655935	root number
6	S6_15567286	15567286	0.340344	-0.00367743	0.020827	0.859846	0.0655793	root number
18	S18_9114722	9114722	0.460166	-0.00376675	0.0213337	0.859851	0.0655768	root number
18	S18_9114727	9114727	0.460166	-0.00376675	0.0213337	0.859851	0.0655768	root number
18	S18_9114728	9114728	0.460166	-0.00376675	0.0213337	0.859851	0.0655768	root number
12	S12_29551494	29551494	0.056724	0.00823385	0.0466417	0.859874	0.0655652	root number
11	S11_25261045	25261045	0.110899	-0.00579112	0.0328059	0.85988	0.0655622	root number
16	S16_27347986	27347986	0.417145	-0.00364727	0.0206631	0.859892	0.0655561	root number
4	S4_7278180	7278180	0.0752071	-0.00685604	0.0388455	0.859905	0.0655495	root number
6	S6_20903515	20903515	0.0500759	-0.011487	0.0650855	0.859908	0.065548	root number
10	S10_151964	151964	0.443096	-0.00597853	0.0338807	0.859934	0.0655349	root number
18	S18_7618130	7618130	0.341619	-0.00371374	0.021049	0.859954	0.0655248	root number
9	S9_5819650	5819650	0.359146	0.00390427	0.022131	0.859967	0.0655182	root number
6	S6_19898163	19898163	0.0745698	0.00684524	0.0388066	0.859985	0.0655091	root number
12	S12_31124530	31124530	0.156788	-0.00505435	0.0286572	0.860001	0.065501	root number
1	S1_22997108	22997108	0.262269	-0.00423865	0.0240329	0.860005	0.065499	root number
18	S18_8337459	8337459	0.466221	-0.00329869	0.0187072	0.860032	0.0654854	root number
10	S10_3662763	3662763	0.269917	0.004468	0.0253393	0.860037	0.0654829	root number
2	S2_10685054	10685054	0.330465	-0.00385056	0.0218384	0.860042	0.0654803	root number
15	S15_10871583	10871583	0.128426	0.00550914	0.0312469	0.86005	0.0654763	root number
2	S2_3077692	3077692	0.0868132	0.00994783	0.0564243	0.860055	0.0654738	root number
14	S14_2501371	2501371	0.215934	0.00637807	0.0361785	0.860062	0.0654702	root number
4	S4_19107373	19107373	0.0923077	-0.00721556	0.0409306	0.860068	0.0654672	root number
4	S4_3741284	3741284	0.482473	0.00346103	0.0196331	0.860069	0.0654667	root number
14	S14_6040305	6040305	0.18738	0.00445123	0.0252534	0.860088	0.0654571	root number
9	S9_5111174	5111174	0.204908	-0.00458201	0.0259997	0.860111	0.0654455	root number
6	S6_26864149	26864149	0.160931	0.00506684	0.0287548	0.86013	0.0654359	root number
6	S6_26864151	26864151	0.160931	0.00506684	0.0287548	0.86013	0.0654359	root number
7	S7_1095050	1095050	0.327597	-0.00358394	0.02034	0.860135	0.0654334	root number
3	S3_21288872	21288872	0.0838113	0.00684211	0.0388312	0.860136	0.0654329	root number
4	S4_26315048	26315048	0.0640535	-0.0076401	0.0433839	0.860212	0.0653945	root number
11	S11_6591796	6591796	0.18037	-0.00467812	0.0265653	0.860216	0.0653925	root number
1	S1_34180335	34180335	0.375717	-0.00340164	0.0193167	0.860217	0.065392	root number
18	S18_5339429	5339429	0.112492	0.00577629	0.0328023	0.86022	0.0653905	root number
3	S3_25766404	25766404	0.17559	0.00464499	0.0263797	0.86023	0.0653854	root number
10	S10_22866847	22866847	0.0605481	0.00678727	0.0385465	0.860231	0.0653849	root number
12	S12_2374764	2374764	0.214719	0.00672871	0.038214	0.860231	0.0653849	root number
2	S2_14269485	14269485	0.346399	0.00406672	0.0230977	0.860243	0.0653789	root number
16	S16_28178856	28178856	0.260243	-0.00648957	0.036859	0.860243	0.0653789	root number
3	S3_29097279	29097279	0.264818	-0.00409028	0.0232375	0.860277	0.0653617	root number
16	S16_13844671	13844671	0.178571	-0.00581876	0.0330583	0.860282	0.0653592	root number
9	S9_19565713	19565713	0.488209	0.00370921	0.0210767	0.860305	0.0653476	root number
15	S15_1819392	1819392	0.11536	-0.00572959	0.0325635	0.860332	0.0653339	root number
11	S11_24773894	24773894	0.270554	-0.00410263	0.0233175	0.860336	0.0653319	root number
3	S3_13604283	13604283	0.275972	-0.00398304	0.0226424	0.860364	0.0653178	root number
13	S13_23333848	23333848	0.40854	-0.00365036	0.0207525	0.860373	0.0653132	root number
5	S5_24849065	24849065	0.47033	-0.00484252	0.0275372	0.860409	0.0652951	root number
5	S5_9175238	9175238	0.196941	-0.004736	0.0269328	0.860416	0.0652915	root number
2	S2_31383172	31383172	0.0509879	-0.00851211	0.0484072	0.860417	0.065291	root number
2	S2_31141735	31141735	0.0506692	-0.0088179	0.0501476	0.86042	0.0652895	root number
18	S18_3254064	3254064	0.0660091	-0.0102891	0.0585161	0.860425	0.065287	root number
7	S7_20485327	20485327	0.267049	-0.00400593	0.0227829	0.860427	0.065286	root number
9	S9_27366325	27366325	0.436265	-0.00308622	0.0175525	0.860429	0.065285	root number
4	S4_4142252	4142252	0.0583174	0.00778347	0.0442727	0.860445	0.0652769	root number
15	S15_7525505	7525505	0.105481	-0.00584481	0.0332466	0.86045	0.0652744	root number
6	S6_24121432	24121432	0.233907	0.00438985	0.0249715	0.860455	0.0652718	root number
18	S18_11825960	11825960	0.226259	0.00413022	0.0234997	0.860486	0.0652562	root number
11	S11_18479391	18479391	0.444232	0.00386765	0.0220091	0.860507	0.0652456	root number
12	S12_26527185	26527185	0.482473	0.00380641	0.0216625	0.860518	0.06524	root number
12	S12_8396277	8396277	0.469407	0.00417408	0.0237592	0.860544	0.0652269	root number
4	S4_2960406	2960406	0.0818993	0.00678255	0.0386109	0.860558	0.0652199	root number
1	S1_24360944	24360944	0.5	-0.00343582	0.0195616	0.860576	0.0652108	root number
4	S4_8017231	8017231	0.157106	0.00493435	0.0280946	0.860582	0.0652077	root number
11	S11_23751909	23751909	0.29095	-0.0040706	0.0231768	0.860583	0.0652072	root number
8	S8_3235942	3235942	0.215105	0.00449652	0.0256057	0.860603	0.0651971	root number
4	S4_25355523	25355523	0.146272	-0.00471825	0.0268711	0.860618	0.0651896	root number
4	S4_25355524	25355524	0.146272	-0.00471825	0.0268711	0.860618	0.0651896	root number
8	S8_28357661	28357661	0.157425	-0.00482872	0.0275047	0.86064	0.0651785	root number
1	S1_1454085	1454085	0.0541746	0.00843465	0.0480448	0.860641	0.065178	root number
10	S10_24464943	24464943	0.349904	-0.00328041	0.0186856	0.860641	0.065178	root number
10	S10_24464945	24464945	0.349904	-0.00328041	0.0186856	0.860641	0.065178	root number
10	S10_24464970	24464970	0.349904	-0.00328041	0.0186856	0.860641	0.065178	root number
1	S1_18265194	18265194	0.350223	0.00371851	0.0211821	0.860648	0.0651744	root number
1	S1_23748776	23748776	0.483748	0.00323032	0.0184027	0.860659	0.0651689	root number
1	S1_19177317	19177317	0.0570427	-0.0081737	0.0465648	0.86066	0.0651684	root number
2	S2_2695213	2695213	0.279159	0.00374682	0.021349	0.860684	0.0651563	root number
16	S16_22431679	22431679	0.0994264	-0.00542302	0.0308999	0.860684	0.0651563	root number
2	S2_12847007	12847007	0.254302	-0.00445916	0.0254087	0.860689	0.0651537	root number
1	S1_23409485	23409485	0.300829	0.00444659	0.0253441	0.860727	0.0651346	root number
2	S2_6402316	6402316	0.300829	0.00372932	0.0212573	0.860736	0.06513	root number
9	S9_5559674	5559674	0.283301	0.00366979	0.0209189	0.860742	0.065127	root number
11	S11_24333430	24333430	0.128107	-0.00547875	0.0312315	0.860747	0.0651245	root number
11	S11_24333465	24333465	0.128107	-0.00547875	0.0312315	0.860747	0.0651245	root number
6	S6_17711776	17711776	0.0971957	-0.0062364	0.0355522	0.860753	0.0651215	root number
2	S2_24152925	24152925	0.442001	-0.00354517	0.0202108	0.860758	0.0651189	root number
3	S3_26538739	26538739	0.450287	0.00381535	0.0217528	0.860769	0.0651134	root number
8	S8_2652772	2652772	0.490121	0.00320416	0.0182694	0.860778	0.0651088	root number
12	S12_1801718	1801718	0.158381	0.00392162	0.0223605	0.86078	0.0651078	root number
10	S10_15305597	15305597	0.142447	-0.00511477	0.0291698	0.860809	0.0650932	root number
17	S17_6514431	6514431	0.268324	-0.0044839	0.025573	0.860815	0.0650902	root number
1	S1_19379685	19379685	0.314532	0.00407655	0.023252	0.860828	0.0650836	root number
3	S3_2240404	2240404	0.112492	-0.00565943	0.0322821	0.860835	0.0650801	root number
1	S1_25290892	25290892	0.0777565	0.00659513	0.0376308	0.860876	0.0650594	root number
11	S11_6598630	6598630	0.0710644	0.00694176	0.0396119	0.860888	0.0650533	root number
11	S11_10909906	10909906	0.060989	-0.00912484	0.0520693	0.860888	0.0650533	root number
11	S11_10909949	10909949	0.060989	-0.00912484	0.0520693	0.860888	0.0650533	root number
12	S12_557319	557319	0.095921	0.00586494	0.0334698	0.860898	0.0650483	root number
14	S14_23028771	23028771	0.253027	-0.00402304	0.0229593	0.860903	0.0650458	root number
4	S4_23902540	23902540	0.179414	0.00465566	0.0265708	0.860909	0.0650428	root number
6	S6_4727051	4727051	0.212874	-0.00394657	0.0225341	0.860971	0.0650115	root number
18	S18_3215371	3215371	0.137667	0.00435434	0.0248637	0.860979	0.0650074	root number
5	S5_15106105	15106105	0.493627	0.00337658	0.0192812	0.860983	0.0650054	root number
15	S15_1783678	1783678	0.111855	0.00574142	0.032787	0.860991	0.0650014	root number
3	S3_6914595	6914595	0.0975143	-0.00613205	0.0350233	0.861013	0.0649903	root number
15	S15_6781078	6781078	0.0991077	0.00593008	0.0338728	0.861025	0.0649842	root number
15	S15_6781084	6781084	0.0991077	0.00593008	0.0338728	0.861025	0.0649842	root number
4	S4_2770505	2770505	0.418101	-0.00287713	0.0164344	0.861026	0.0649837	root number
4	S4_2770506	2770506	0.418101	-0.00287713	0.0164344	0.861026	0.0649837	root number
1	S1_28760021	28760021	0.165073	0.00497494	0.0284185	0.861033	0.0649802	root number
2	S2_16402770	16402770	0.42033	0.00482621	0.0275709	0.861042	0.0649757	root number
18	S18_2760669	2760669	0.0527473	0.00998473	0.057056	0.861081	0.064956	root number
18	S18_10332875	10332875	0.244742	-0.00414222	0.0236727	0.861096	0.0649484	root number
10	S10_20080	20080	0.106756	-0.00552358	0.0315678	0.861099	0.0649469	root number
12	S12_29551041	29551041	0.0564054	0.00805384	0.0460418	0.861139	0.0649267	root number
3	S3_6600218	6600218	0.138305	0.00522822	0.0298944	0.861166	0.0649131	root number
13	S13_21770740	21770740	0.309433	-0.00362182	0.0207096	0.861169	0.0649116	root number
18	S18_2044321	2044321	0.275653	0.00399646	0.0228518	0.861169	0.0649116	root number
18	S18_8022872	8022872	0.100549	-0.00773905	0.0442574	0.861186	0.064903	root number
4	S4_23907325	23907325	0.202358	0.00409026	0.0233931	0.861198	0.064897	root number
3	S3_21325379	21325379	0.29573	-0.00319245	0.0182609	0.861218	0.0648869	root number
7	S7_10836208	10836208	0.438496	-0.00319539	0.0182804	0.861238	0.0648768	root number
18	S18_4439131	4439131	0.14659	0.00463502	0.0265176	0.861244	0.0648738	root number
8	S8_30964545	30964545	0.067033	0.00819793	0.046907	0.86126	0.0648657	root number
11	S11_24186136	24186136	0.164117	-0.00476666	0.0272742	0.861262	0.0648647	root number
18	S18_10387927	10387927	0.249841	-0.00378536	0.0216637	0.861289	0.0648511	root number
1	S1_21071779	21071779	0.131612	-0.00596918	0.0341696	0.861321	0.064835	root number
15	S15_7659353	7659353	0.308477	-0.00374779	0.0214544	0.861326	0.0648324	root number
17	S17_17194020	17194020	0.302422	0.00392145	0.0224494	0.861332	0.0648294	root number
9	S9_7339454	7339454	0.182282	0.0046454	0.0265969	0.861347	0.0648219	root number
9	S9_24020149	24020149	0.215424	-0.00442221	0.0253189	0.861347	0.0648219	root number
3	S3_20042635	20042635	0.129382	0.00559361	0.0320393	0.861405	0.0647926	root number
17	S17_18836985	18836985	0.195347	0.00466045	0.0266966	0.861417	0.0647866	root number
1	S1_26401219	26401219	0.387827	-0.00353577	0.0202565	0.861434	0.064778	root number
14	S14_6257938	6257938	0.245061	0.00346352	0.0198434	0.861439	0.0647755	root number
9	S9_16698565	16698565	0.450605	-0.00393786	0.0225668	0.861474	0.0647578	root number
10	S10_23213492	23213492	0.364882	-0.003893	0.0223125	0.861492	0.0647488	root number
5	S5_18178826	18178826	0.260357	-0.00405891	0.0232672	0.861514	0.0647377	root number
11	S11_22019794	22019794	0.212237	-0.00438415	0.0251323	0.861517	0.0647361	root number
1	S1_32891374	32891374	0.22594	0.0038765	0.0222242	0.86153	0.0647296	root number
3	S3_6914879	6914879	0.215105	0.00402985	0.0231058	0.861544	0.0647225	root number
15	S15_4229034	4229034	0.429573	0.00370787	0.0212599	0.861546	0.0647215	root number
18	S18_394084	394084	0.0901848	-0.0063604	0.0364717	0.861557	0.064716	root number
7	S7_23025616	23025616	0.37986	-0.00358223	0.020545	0.861582	0.0647034	root number
12	S12_31068688	31068688	0.162524	-0.00498645	0.0285991	0.861585	0.0647019	root number
4	S4_5708613	5708613	0.0697802	0.00869356	0.0498666	0.861601	0.0646938	root number
4	S4_7021468	7021468	0.444869	-0.0035185	0.0201825	0.861603	0.0646928	root number
11	S11_24212291	24212291	0.228022	-0.00584773	0.033547	0.861618	0.0646852	root number
15	S15_2895737	2895737	0.203952	0.00438684	0.0251702	0.86164	0.0646741	root number
7	S7_21639666	21639666	0.0509879	0.00760108	0.0436209	0.861666	0.064661	root number
4	S4_5708596	5708596	0.176546	0.00479261	0.027508	0.861688	0.06465	root number
8	S8_2425272	2425272	0.23072	-0.00447215	0.0256687	0.861688	0.06465	root number
18	S18_7231875	7231875	0.0930529	-0.00514768	0.029553	0.86172	0.0646338	root number
18	S18_7231896	7231896	0.0930529	-0.00514768	0.029553	0.86172	0.0646338	root number
9	S9_28181923	28181923	0.438496	-0.0032263	0.0185225	0.861722	0.0646328	root number
2	S2_14970164	14970164	0.366794	0.00308418	0.0177072	0.861727	0.0646303	root number
6	S6_14357199	14357199	0.176864	-0.00463323	0.0266011	0.861728	0.0646298	root number
18	S18_7250474	7250474	0.110261	-0.00455556	0.026156	0.861732	0.0646278	root number
12	S12_2742287	2742287	0.420969	-0.00386012	0.0221637	0.861737	0.0646253	root number
1	S1_24428600	24428600	0.221978	0.00543391	0.0312025	0.861748	0.0646197	root number
1	S1_32915632	32915632	0.269231	0.00556926	0.031982	0.861758	0.0646147	root number
1	S1_22515498	22515498	0.271511	0.00364874	0.0209544	0.861765	0.0646111	root number
10	S10_2807856	2807856	0.0952836	-0.00631408	0.0362616	0.861767	0.0646101	root number
18	S18_8479729	8479729	0.175824	-0.00579136	0.033267	0.861797	0.064595	root number
3	S3_16297654	16297654	0.0653846	-0.0096028	0.0551637	0.861804	0.0645915	root number
9	S9_25991923	25991923	0.224347	0.00421966	0.0242412	0.861811	0.064588	root number
9	S9_1041238	1041238	0.0965583	0.00586926	0.0337294	0.861857	0.0645648	root number
14	S14_11371175	11371175	0.279796	0.00336233	0.0193231	0.861861	0.0645628	root number
2	S2_5389448	5389448	0.0978756	-0.00681147	0.0391464	0.861865	0.0645608	root number
2	S2_32310221	32310221	0.0602294	-0.00790296	0.0454191	0.861865	0.0645608	root number
4	S4_21660046	21660046	0.302422	-0.00363589	0.0208977	0.861877	0.0645547	root number
4	S4_24522467	24522467	0.361377	0.00373251	0.0214551	0.86189	0.0645482	root number
8	S8_1351777	1351777	0.148901	0.00653612	0.0375723	0.861896	0.0645451	root number
11	S11_9129522	9129522	0.403442	-0.00330154	0.018985	0.861942	0.064522	root number
6	S6_21467023	21467023	0.296686	-0.0037485	0.021563	0.861992	0.0644968	root number
9	S9_2497980	2497980	0.128107	-0.0053908	0.0310133	0.862005	0.0644902	root number
18	S18_516124	516124	0.487572	0.00395741	0.0227689	0.862017	0.0644842	root number
14	S14_21169783	21169783	0.0669216	0.00636339	0.036624	0.862063	0.064461	root number
14	S14_21913269	21913269	0.135118	-0.0053948	0.03105	0.862066	0.0644595	root number
9	S9_24429478	24429478	0.238368	-0.00423748	0.0243946	0.862097	0.0644439	root number
14	S14_13516652	13516652	0.0564054	0.00725328	0.0417594	0.862107	0.0644388	root number
1	S1_28084929	28084929	0.370879	0.00373547	0.0215093	0.862127	0.0644288	root number
14	S14_12694397	12694397	0.0595921	0.00771038	0.0444002	0.862135	0.0644247	root number
14	S14_8314964	8314964	0.449012	0.00337629	0.0194434	0.862143	0.0644207	root number
3	S3_12831569	12831569	0.204908	-0.00385653	0.02221	0.862149	0.0644177	root number
3	S3_12831572	12831572	0.204908	-0.00385653	0.02221	0.862149	0.0644177	root number
16	S16_3854590	3854590	0.114723	-0.00463814	0.0267151	0.862168	0.0644081	root number
16	S16_3854591	3854591	0.114723	-0.00463814	0.0267151	0.862168	0.0644081	root number
11	S11_25704311	25704311	0.263544	-0.00377125	0.0217238	0.86218	0.0644021	root number
11	S11_25704312	25704312	0.263544	-0.00377125	0.0217238	0.86218	0.0644021	root number
6	S6_22603687	22603687	0.183556	-0.00464539	0.0267595	0.862181	0.0644016	root number
17	S17_23254383	23254383	0.459847	-0.00377477	0.0217456	0.862189	0.0643975	root number
12	S12_30338505	30338505	0.198853	0.00437296	0.025194	0.862202	0.064391	root number
2	S2_15320678	15320678	0.34863	-0.00388212	0.0223673	0.862209	0.0643874	root number
14	S14_20043528	20043528	0.308477	0.00368481	0.0212321	0.86222	0.0643819	root number
4	S4_24055817	24055817	0.200446	0.0039561	0.022801	0.862254	0.0643648	root number
15	S15_10965974	10965974	0.447737	-0.00297398	0.0171409	0.862257	0.0643633	root number
15	S15_10965978	10965978	0.447737	-0.00297398	0.0171409	0.862257	0.0643633	root number
1	S1_11473294	11473294	0.398343	-0.00365171	0.0210485	0.862266	0.0643587	root number
8	S8_32667448	32667448	0.347355	0.00384188	0.0221447	0.862267	0.0643582	root number
9	S9_4300961	4300961	0.23072	-0.00434154	0.0250274	0.862281	0.0643512	root number
3	S3_21591622	21591622	0.097833	0.00612298	0.0352981	0.862286	0.0643487	root number
17	S17_8926657	8926657	0.353728	-0.00298865	0.0172313	0.862303	0.0643401	root number
4	S4_25425603	25425603	0.165392	-0.0049769	0.0287006	0.862331	0.064326	root number
2	S2_10569630	10569630	0.429573	-0.00353897	0.020409	0.862335	0.064324	root number
14	S14_6690492	6690492	0.0510989	-0.010435	0.0601796	0.862339	0.064322	root number
1	S1_21718137	21718137	0.0516484	-0.0105197	0.0606783	0.862361	0.0643109	root number
2	S2_23743037	23743037	0.305609	0.00327228	0.0188753	0.862366	0.0643084	root number
14	S14_9960059	9960059	0.111217	-0.00589551	0.0340125	0.862389	0.0642968	root number
11	S11_4255419	4255419	0.0688337	0.00658371	0.0379871	0.862404	0.0642892	root number
3	S3_29077224	29077224	0.114723	-0.00587848	0.0339188	0.862408	0.0642872	root number
2	S2_7480327	7480327	0.214786	0.0041211	0.0237851	0.862444	0.0642691	root number
2	S2_7480328	7480328	0.214786	0.0041211	0.0237851	0.862444	0.0642691	root number
10	S10_22829396	22829396	0.299235	-0.00389397	0.0224778	0.862466	0.064258	root number
1	S1_30179286	30179286	0.278203	-0.00364016	0.0210163	0.862489	0.0642464	root number
11	S11_14598437	14598437	0.224347	-0.00395925	0.0228586	0.86249	0.0642459	root number
5	S5_2315461	2315461	0.0981517	-0.00595067	0.0343625	0.862515	0.0642333	root number
15	S15_2496883	2496883	0.339707	-0.0035973	0.0207734	0.862519	0.0642313	root number
10	S10_19888517	19888517	0.267686	-0.00410429	0.0237014	0.862521	0.0642303	root number
5	S5_26081937	26081937	0.47355	0.00329194	0.0190151	0.862555	0.0642132	root number
7	S7_10896422	10896422	0.22967	-0.00519049	0.0299818	0.862556	0.0642127	root number
11	S11_19473631	19473631	0.221797	0.00449348	0.0259567	0.862561	0.0642102	root number
3	S3_1769497	1769497	0.0806246	0.00711081	0.0410772	0.862566	0.0642077	root number
2	S2_11963813	11963813	0.289356	0.00369237	0.0213363	0.862608	0.0641865	root number
5	S5_25429540	25429540	0.126195	0.00584363	0.0337711	0.862623	0.064179	root number
10	S10_4434616	4434616	0.422243	-0.0036204	0.0209237	0.862629	0.0641759	root number
14	S14_10862985	10862985	0.401211	-0.00361341	0.0208833	0.862629	0.0641759	root number
14	S14_10862997	10862997	0.401211	-0.00361341	0.0208833	0.862629	0.0641759	root number
1	S1_28249179	28249179	0.418738	-0.00309411	0.0178826	0.862633	0.0641739	root number
9	S9_26787697	26787697	0.208094	0.00473874	0.027388	0.862634	0.0641734	root number
1	S1_20956730	20956730	0.166348	-0.00470657	0.0272028	0.862637	0.0641719	root number
8	S8_3741511	3741511	0.316444	-0.00384924	0.0222504	0.862654	0.0641634	root number
1	S1_31773647	31773647	0.102613	0.00630577	0.0364589	0.862686	0.0641472	root number
18	S18_3979659	3979659	0.0889101	0.00604067	0.0349286	0.862696	0.0641422	root number
6	S6_12415438	12415438	0.0884615	0.00690645	0.0399378	0.862706	0.0641372	root number
14	S14_3488800	3488800	0.308158	0.00394984	0.0228479	0.862749	0.0641155	root number
8	S8_5044530	5044530	0.106437	0.00577484	0.033408	0.862763	0.0641085	root number
15	S15_11522382	11522382	0.445188	0.00387015	0.0223915	0.862777	0.0641014	root number
1	S1_19559759	19559759	0.207138	-0.00417794	0.0241729	0.862781	0.0640994	root number
5	S5_27414067	27414067	0.406947	-0.0036462	0.0210974	0.862787	0.0640964	root number
5	S5_25477716	25477716	0.392288	0.00396802	0.0229659	0.862825	0.0640773	root number
6	S6_19642244	19642244	0.0758445	0.00662023	0.0383172	0.862829	0.0640753	root number
6	S6_19642270	19642270	0.0758445	0.00662023	0.0383172	0.862829	0.0640753	root number
1	S1_32272627	32272627	0.232314	0.00367808	0.0212911	0.862847	0.0640662	root number
1	S1_32272675	32272675	0.232314	0.00367808	0.0212911	0.862847	0.0640662	root number
11	S11_27062569	27062569	0.294136	-0.00376053	0.0217693	0.862852	0.0640637	root number
1	S1_24360988	24360988	0.499363	0.00337987	0.019575	0.862917	0.064031	root number
13	S13_18394470	18394470	0.15392	-0.00475291	0.0275303	0.862932	0.0640234	root number
4	S4_2241892	2241892	0.233907	0.00423995	0.0245597	0.862935	0.0640219	root number
1	S1_2215080	2215080	0.129382	0.00522797	0.0302841	0.862942	0.0640184	root number
1	S1_27234663	27234663	0.24028	0.00417541	0.0241872	0.862943	0.0640179	root number
13	S13_13701325	13701325	0.161249	0.00475233	0.0275296	0.862945	0.0640169	root number
9	S9_4828064	4828064	0.291587	-0.00425915	0.0246757	0.862962	0.0640083	root number
8	S8_796080	796080	0.46877	-0.00366406	0.0212284	0.862964	0.0640073	root number
8	S8_4733675	4733675	0.0884615	0.00778184	0.0450858	0.862965	0.0640068	root number
1	S1_17527328	17527328	0.413736	-0.00418913	0.0242725	0.862976	0.0640013	root number
15	S15_6139913	6139913	0.217655	0.00436093	0.0252692	0.862983	0.0639978	root number
3	S3_22436319	22436319	0.124602	0.00524694	0.0304049	0.862991	0.0639937	root number
1	S1_30559426	30559426	0.404398	0.00387164	0.0224361	0.862995	0.0639917	root number
9	S9_1790630	1790630	0.226259	-0.00380238	0.0220352	0.862998	0.0639902	root number
11	S11_25505603	25505603	0.284895	0.00397994	0.0230658	0.863007	0.0639857	root number
6	S6_21503495	21503495	0.411727	-0.00364817	0.0211431	0.863008	0.0639852	root number
2	S2_10214971	10214971	0.221797	0.00437489	0.025356	0.863014	0.0639822	root number
18	S18_13880586	13880586	0.174634	-0.00452188	0.0262082	0.863016	0.0639812	root number
8	S8_560136	560136	0.294136	0.00393784	0.022826	0.863032	0.0639731	root number
8	S8_560145	560145	0.294136	0.00393784	0.022826	0.863032	0.0639731	root number
7	S7_14098478	14098478	0.204908	0.00375908	0.02179	0.863033	0.0639726	root number
9	S9_27873517	27873517	0.254621	-0.00417145	0.024182	0.863043	0.0639676	root number
6	S6_22053216	22053216	0.498407	-0.0034395	0.0199402	0.863052	0.063963	root number
3	S3_19199788	19199788	0.368388	-0.00442389	0.0256483	0.863058	0.06396	root number
6	S6_19748137	19748137	0.314213	0.00362489	0.0210193	0.86308	0.0639489	root number
15	S15_9650726	9650726	0.142308	-0.00530472	0.0307695	0.863122	0.0639278	root number
10	S10_20369273	20369273	0.0936902	-0.00598935	0.0347409	0.863123	0.0639273	root number
10	S10_20369275	20369275	0.0936902	-0.00598935	0.0347409	0.863123	0.0639273	root number
7	S7_704405	704405	0.287444	-0.00414371	0.0240383	0.863139	0.0639193	root number
7	S7_704434	704434	0.287444	-0.00414371	0.0240383	0.863139	0.0639193	root number
13	S13_26290777	26290777	0.239643	-0.00418279	0.0242651	0.86314	0.0639188	root number
1	S1_21154063	21154063	0.380497	0.00335502	0.0194639	0.863145	0.0639162	root number
6	S6_23413284	23413284	0.445055	0.00454014	0.0263404	0.863151	0.0639132	root number
3	S3_26376517	26376517	0.0917782	-0.00594009	0.034471	0.863185	0.0638961	root number
17	S17_25358347	25358347	0.298279	0.00356914	0.0207146	0.863201	0.0638881	root number
10	S10_14083185	14083185	0.0583174	0.00728421	0.0422811	0.863217	0.06388	root number
11	S11_7058599	7058599	0.0854047	0.00614695	0.0356848	0.863236	0.0638705	root number
11	S11_7058607	7058607	0.0854047	0.00614695	0.0356848	0.863236	0.0638705	root number
6	S6_19092570	19092570	0.0583174	0.00721215	0.0418699	0.86324	0.0638684	root number
1	S1_20614823	20614823	0.42065	-0.00298957	0.0173563	0.863243	0.0638669	root number
18	S18_2586499	2586499	0.413002	0.00356549	0.0207008	0.863249	0.0638639	root number
2	S2_10453633	10453633	0.10325	0.00607444	0.0352715	0.863265	0.0638559	root number
2	S2_12548933	12548933	0.246973	0.00443663	0.025763	0.863273	0.0638518	root number
12	S12_25472471	25472471	0.48566	-0.00348922	0.0202635	0.863286	0.0638453	root number
6	S6_18099866	18099866	0.187062	-0.00459255	0.0266718	0.86329	0.0638433	root number
1	S1_21099690	21099690	0.131612	-0.00518764	0.0301284	0.863293	0.0638418	root number
11	S11_9940280	9940280	0.0604396	0.00891776	0.0518024	0.86332	0.0638282	root number
15	S15_12862105	12862105	0.447419	0.00367822	0.021369	0.863336	0.0638201	root number
2	S2_3421676	3421676	0.16348	0.00525124	0.0305087	0.863341	0.0638176	root number
4	S4_476292	476292	0.267368	-0.00371737	0.0215994	0.863355	0.0638106	root number
9	S9_6189855	6189855	0.243467	-0.00438107	0.0254572	0.863363	0.0638066	root number
2	S2_10368336	10368336	0.141209	0.00588075	0.0341761	0.863381	0.0637975	root number
1	S1_25683650	25683650	0.36775	0.00406394	0.0236188	0.863388	0.063794	root number
13	S13_4816214	4816214	0.143403	0.0043167	0.0250888	0.863393	0.0637915	root number
13	S13_4816265	4816265	0.143403	0.0043167	0.0250888	0.863393	0.0637915	root number
18	S18_9074856	9074856	0.387189	-0.00294609	0.0171258	0.863417	0.0637794	root number
18	S18_7794105	7794105	0.191205	-0.00438482	0.0254897	0.863419	0.0637784	root number
6	S6_10683648	10683648	0.0927342	0.00615344	0.0357711	0.86342	0.0637779	root number
10	S10_3193149	3193149	0.456342	0.00335259	0.0194934	0.863448	0.0637638	root number
15	S15_1600151	1600151	0.350542	0.00379469	0.0220652	0.863456	0.0637598	root number
8	S8_5240596	5240596	0.0599108	-0.00664613	0.0386521	0.863479	0.0637482	root number
7	S7_8197370	8197370	0.376673	0.00362177	0.0210653	0.863492	0.0637417	root number
6	S6_550540	550540	0.15615	-0.00509213	0.0296222	0.863514	0.0637306	root number
6	S6_550549	550549	0.15615	-0.00509213	0.0296222	0.863514	0.0637306	root number
8	S8_28430694	28430694	0.156469	-0.00472126	0.0274656	0.863518	0.0637286	root number
4	S4_25392558	25392558	0.18515	-0.00422343	0.0245732	0.863539	0.063718	root number
3	S3_27500091	27500091	0.261313	-0.00399784	0.0232614	0.863543	0.063716	root number
2	S2_11770266	11770266	0.0879541	-0.00604995	0.0352089	0.863571	0.063702	root number
10	S10_356767	356767	0.107393	0.00519618	0.0302405	0.863573	0.0637009	root number
18	S18_5993252	5993252	0.0930529	-0.00609115	0.0354508	0.863579	0.0636979	root number
1	S1_793343	793343	0.371775	0.00610701	0.0355445	0.863585	0.0636949	root number
12	S12_29256786	29256786	0.180688	0.00420935	0.0245	0.863587	0.0636939	root number
7	S7_24575242	24575242	0.121978	-0.00700926	0.0407971	0.863589	0.0636929	root number
14	S14_1879674	1879674	0.112088	-0.00745445	0.0433913	0.863598	0.0636884	root number
15	S15_1192614	1192614	0.224347	-0.00431588	0.025123	0.863602	0.0636864	root number
7	S7_24923268	24923268	0.32218	-0.00377428	0.0219707	0.863605	0.0636849	root number
18	S18_6955961	6955961	0.400255	-0.00330228	0.0192242	0.863613	0.0636808	root number
12	S12_13630666	13630666	0.466484	0.00456744	0.0265905	0.863619	0.0636778	root number
17	S17_22886180	22886180	0.400255	-0.00361907	0.0210699	0.863622	0.0636763	root number
1	S1_6295216	6295216	0.266412	0.00390441	0.0227346	0.863643	0.0636657	root number
4	S4_2242020	2242020	0.0608668	0.00782183	0.0455577	0.863681	0.0636466	root number
8	S8_5364075	5364075	0.345124	0.00370538	0.0215838	0.863694	0.0636401	root number
12	S12_20383189	20383189	0.400574	-0.00331825	0.019329	0.863696	0.0636391	root number
6	S6_15569937	15569937	0.318674	-0.00404479	0.0235642	0.863713	0.0636305	root number
2	S2_4189426	4189426	0.433078	-0.0033084	0.0192772	0.863734	0.06362	root number
14	S14_12693807	12693807	0.0592734	0.00764474	0.0445462	0.863741	0.0636165	root number
5	S5_20963452	20963452	0.0930529	0.00606876	0.0353731	0.86378	0.0635969	root number
9	S9_11090502	11090502	0.0631868	-0.00894427	0.0521335	0.86378	0.0635969	root number
9	S9_15700965	15700965	0.231358	-0.00445503	0.0259679	0.863784	0.0635948	root number
6	S6_24227745	24227745	0.15137	0.00461548	0.0269087	0.863812	0.0635808	root number
6	S6_24227759	24227759	0.15137	0.00461548	0.0269087	0.863812	0.0635808	root number
15	S15_9609435	9609435	0.102294	0.00583761	0.0340395	0.863834	0.0635697	root number
16	S16_520182	520182	0.268961	0.00376472	0.0219597	0.86388	0.0635466	root number
16	S16_520183	520183	0.268961	0.00376472	0.0219597	0.86388	0.0635466	root number
10	S10_8639154	8639154	0.28362	-0.003013	0.017575	0.863881	0.0635461	root number
1	S1_3478557	3478557	0.0905035	0.00626559	0.0365565	0.863914	0.0635295	root number
6	S6_14434477	14434477	0.307202	-0.00405515	0.0236639	0.863937	0.0635179	root number
7	S7_594554	594554	0.213512	-0.00471798	0.0275323	0.863939	0.0635169	root number
1	S1_23131648	23131648	0.0634162	0.00742387	0.0433233	0.863941	0.0635159	root number
1	S1_6794437	6794437	0.115385	-0.00739819	0.0431766	0.863951	0.0635109	root number
3	S3_21071912	21071912	0.13225	0.00451025	0.0263264	0.863972	0.0635003	root number
14	S14_10665269	10665269	0.0525813	-0.00954649	0.0557264	0.86398	0.0634963	root number
1	S1_3208907	3208907	0.158062	-0.00488847	0.0285513	0.864053	0.0634596	root number
13	S13_9358124	9358124	0.295411	0.00332731	0.0194348	0.864064	0.0634541	root number
8	S8_28418906	28418906	0.244105	-0.00312822	0.0182726	0.864068	0.0634521	root number
16	S16_11854149	11854149	0.248247	0.00402075	0.0234873	0.864076	0.0634481	root number
1	S1_25525120	25525120	0.408222	0.00367061	0.0214434	0.864085	0.0634435	root number
16	S16_1300607	1300607	0.153282	0.00620331	0.036246	0.86411	0.063431	root number
16	S16_1300608	1300608	0.153282	0.00620331	0.036246	0.86411	0.063431	root number
16	S16_1300610	1300610	0.153282	0.00620331	0.036246	0.86411	0.063431	root number
16	S16_1300611	1300611	0.153282	0.00620331	0.036246	0.86411	0.063431	root number
16	S16_1300614	1300614	0.153282	0.00620331	0.036246	0.86411	0.063431	root number
16	S16_1300616	1300616	0.153282	0.00620331	0.036246	0.86411	0.063431	root number
3	S3_21298575	21298575	0.08413	0.00664362	0.0388195	0.864113	0.0634295	root number
4	S4_24055750	24055750	0.179414	0.00455056	0.0265912	0.864121	0.0634254	root number
6	S6_17587461	17587461	0.0666029	0.00697386	0.0407536	0.864127	0.0634224	root number
6	S6_4789482	4789482	0.120459	0.00505104	0.0295181	0.864132	0.0634199	root number
6	S6_4789487	4789487	0.120459	0.00505104	0.0295181	0.864132	0.0634199	root number
6	S6_4789506	4789506	0.120459	0.00505104	0.0295181	0.864132	0.0634199	root number
9	S9_4867390	4867390	0.185787	-0.00438219	0.0256127	0.86415	0.0634109	root number
5	S5_24540947	24540947	0.305609	-0.00388569	0.0227136	0.864166	0.0634028	root number
14	S14_6050661	6050661	0.0914595	-0.00628267	0.0367273	0.864174	0.0633988	root number
13	S13_27756896	27756896	0.311663	-0.00405239	0.0236917	0.864187	0.0633923	root number
15	S15_18839353	18839353	0.446144	-0.00322115	0.0188329	0.864194	0.0633888	root number
4	S4_13148510	13148510	0.351816	0.00321248	0.0187849	0.864213	0.0633792	root number
12	S12_14942545	14942545	0.188974	-0.00450779	0.0263694	0.864265	0.0633531	root number
14	S14_2265414	2265414	0.429439	0.00565678	0.0330952	0.864283	0.063344	root number
1	S1_6238380	6238380	0.279159	0.00401688	0.0235019	0.864289	0.063341	root number
15	S15_13577225	13577225	0.376992	-0.00356345	0.0208494	0.864291	0.06334	root number
13	S13_22985601	22985601	0.0573614	0.00695857	0.0407224	0.864319	0.0633259	root number
6	S6_26790830	26790830	0.324092	-0.00354176	0.0207294	0.864337	0.0633169	root number
6	S6_3475363	3475363	0.0975143	-0.00559722	0.0327691	0.864375	0.0632978	root number
12	S12_10627519	10627519	0.135118	-0.00420804	0.0246364	0.864376	0.0632973	root number
12	S12_10627521	10627521	0.135118	-0.00420804	0.0246364	0.864376	0.0632973	root number
5	S5_7853995	7853995	0.189611	-0.00433183	0.0253654	0.864399	0.0632857	root number
5	S5_7854044	7854044	0.189611	-0.00433183	0.0253654	0.864399	0.0632857	root number
2	S2_3932365	3932365	0.0573614	0.00780304	0.0456957	0.864412	0.0632792	root number
2	S2_3932400	3932400	0.0573614	0.00780304	0.0456957	0.864412	0.0632792	root number
14	S14_7473151	7473151	0.0535373	0.00777218	0.0455158	0.864414	0.0632782	root number
18	S18_23919227	23919227	0.313894	0.00449818	0.0263444	0.864424	0.0632732	root number
13	S13_22316222	22316222	0.220841	0.00420557	0.0246313	0.864428	0.0632712	root number
10	S10_649397	649397	0.121415	-0.00495001	0.0289927	0.864434	0.0632682	root number
12	S12_1749547	1749547	0.150414	0.00484164	0.0283598	0.864443	0.0632636	root number
12	S12_30937031	30937031	0.231039	0.00361777	0.0211955	0.864471	0.0632496	root number
14	S14_3857104	3857104	0.0818993	0.00628871	0.0368444	0.864473	0.0632486	root number
9	S9_6188669	6188669	0.315488	-0.00397568	0.0232944	0.864483	0.0632435	root number
4	S4_25985427	25985427	0.163161	-0.00409421	0.0240005	0.864548	0.0632109	root number
12	S12_30239460	30239460	0.199171	0.00429419	0.0251731	0.864549	0.0632104	root number
14	S14_13070156	13070156	0.0519439	0.00924508	0.0541963	0.86455	0.0632099	root number
12	S12_25832154	25832154	0.362014	0.00347226	0.0203572	0.864564	0.0632029	root number
14	S14_1670989	1670989	0.140854	0.0051952	0.0304595	0.864569	0.0632003	root number
7	S7_6978139	6978139	0.18037	0.00416759	0.0244358	0.864576	0.0631968	root number
3	S3_18053459	18053459	0.131931	0.00427822	0.0250874	0.864591	0.0631893	root number
15	S15_4743480	4743480	0.0876354	0.00623844	0.0365825	0.864593	0.0631883	root number
14	S14_11589602	11589602	0.27884	-0.00350359	0.0205458	0.864597	0.0631863	root number
11	S11_25368689	25368689	0.0901099	-0.00775568	0.0454815	0.864598	0.0631858	root number
4	S4_23630721	23630721	0.137349	-0.00428366	0.0251209	0.8646	0.0631848	root number
9	S9_22747092	22747092	0.252709	-0.00416194	0.0244073	0.864601	0.0631843	root number
6	S6_24329070	24329070	0.24761	-0.00402181	0.0235877	0.864613	0.0631782	root number
1	S1_14959542	14959542	0.0785714	0.00786656	0.0461374	0.864615	0.0631772	root number
11	S11_1261590	1261590	0.346399	0.0030782	0.0180574	0.864643	0.0631632	root number
10	S10_11746680	11746680	0.0513066	0.00780036	0.0457628	0.864655	0.0631571	root number
11	S11_18366455	18366455	0.188974	-0.00478223	0.0280578	0.864662	0.0631536	root number
1	S1_2220167	2220167	0.207138	-0.00350326	0.020555	0.86467	0.0631496	root number
17	S17_22831396	22831396	0.0936902	-0.00619004	0.0363245	0.864688	0.0631406	root number
9	S9_414065	414065	0.0917782	0.00605352	0.0355241	0.864691	0.0631391	root number
3	S3_18242930	18242930	0.222435	-0.00424017	0.0248852	0.864704	0.0631325	root number
9	S9_28485236	28485236	0.17782	0.00614804	0.0360864	0.864719	0.063125	root number
9	S9_28485238	28485238	0.17782	0.00614804	0.0360864	0.864719	0.063125	root number
9	S9_28485239	28485239	0.17782	0.00614804	0.0360864	0.864719	0.063125	root number
9	S9_28485241	28485241	0.17782	0.00614804	0.0360864	0.864719	0.063125	root number
9	S9_28485242	28485242	0.17782	0.00614804	0.0360864	0.864719	0.063125	root number
9	S9_28485243	28485243	0.17782	0.00614804	0.0360864	0.864719	0.063125	root number
9	S9_28485246	28485246	0.17782	0.00614804	0.0360864	0.864719	0.063125	root number
9	S9_28485247	28485247	0.17782	0.00614804	0.0360864	0.864719	0.063125	root number
18	S18_9044609	9044609	0.171447	-0.00491821	0.0288707	0.864732	0.0631185	root number
1	S1_25342500	25342500	0.0659656	-0.00591444	0.0347254	0.864758	0.0631054	root number
4	S4_25324299	25324299	0.187062	0.00434641	0.0255204	0.864765	0.0631019	root number
7	S7_339621	339621	0.429573	-0.00298382	0.0175207	0.864773	0.0630979	root number
18	S18_5966776	5966776	0.275016	0.00338453	0.0198775	0.864798	0.0630853	root number
1	S1_34959047	34959047	0.182418	-0.00527347	0.0309736	0.864808	0.0630803	root number
5	S5_11230408	11230408	0.472275	0.00352292	0.0206967	0.86484	0.0630642	root number
13	S13_24959661	24959661	0.0503505	0.00809174	0.0475387	0.864842	0.0630632	root number
8	S8_10211303	10211303	0.176864	-0.00435716	0.0256072	0.864889	0.0630396	root number
3	S3_6270528	6270528	0.302422	0.00349837	0.0205603	0.864891	0.0630386	root number
15	S15_2951574	2951574	0.324729	-0.00383953	0.0225672	0.864902	0.0630331	root number
12	S12_29656494	29656494	0.0503505	0.00856393	0.0503394	0.864913	0.0630276	root number
9	S9_22344108	22344108	0.311663	-0.00358715	0.0210904	0.864944	0.063012	root number
1	S1_2215123	2215123	0.275016	-0.00368716	0.0216806	0.864957	0.0630055	root number
11	S11_13714655	13714655	0.267686	0.00327946	0.0192836	0.864959	0.0630045	root number
10	S10_498714	498714	0.0925645	-0.00866679	0.0509639	0.864965	0.0630015	root number
10	S10_498715	498715	0.0925645	-0.00866679	0.0509639	0.864965	0.0630015	root number
10	S10_498716	498716	0.0925645	-0.00866679	0.0509639	0.864965	0.0630015	root number
10	S10_498724	498724	0.0925645	-0.00866679	0.0509639	0.864965	0.0630015	root number
9	S9_7583023	7583023	0.172527	0.00569785	0.0335076	0.864974	0.0629969	root number
8	S8_28978688	28978688	0.115997	0.00527086	0.0309996	0.864987	0.0629904	root number
15	S15_2324697	2324697	0.209688	-0.00429455	0.0252601	0.865	0.0629839	root number
1	S1_6222612	6222612	0.397706	-0.00369602	0.021741	0.865008	0.0629799	root number
4	S4_13656594	13656594	0.399299	0.00363356	0.0213784	0.865039	0.0629643	root number
17	S17_21121877	21121877	0.310389	0.0037347	0.0219741	0.865042	0.0629628	root number
4	S4_26203570	26203570	0.166348	0.00434098	0.0255434	0.865053	0.0629573	root number
3	S3_22401333	22401333	0.26195	-0.00394271	0.0232008	0.865058	0.0629548	root number
18	S18_4053362	4053362	0.41587	0.0033388	0.0196476	0.865062	0.0629528	root number
10	S10_22960049	22960049	0.361377	0.00369916	0.0217686	0.865065	0.0629513	root number
1	S1_20614783	20614783	0.420969	-0.00294685	0.017344	0.865084	0.0629417	root number
4	S4_10515352	10515352	0.121415	0.00472865	0.0278335	0.865096	0.0629357	root number
4	S4_10515353	10515353	0.121415	0.00472865	0.0278335	0.865096	0.0629357	root number
9	S9_24373493	24373493	0.368388	0.00347464	0.0204536	0.865105	0.0629312	root number
14	S14_8554186	8554186	0.131868	0.00657269	0.038695	0.865121	0.0629231	root number
5	S5_22143162	22143162	0.0564054	-0.00763283	0.0449513	0.865166	0.0629006	root number
9	S9_10076098	10076098	0.0908222	0.00622519	0.0366628	0.865171	0.062898	root number
7	S7_26164967	26164967	0.386871	0.00359726	0.0211861	0.865173	0.062897	root number
7	S7_26164973	26164973	0.386871	0.00359726	0.0211861	0.865173	0.062897	root number
17	S17_24980785	24980785	0.159018	0.00478254	0.0281727	0.8652	0.0628835	root number
17	S17_24980786	24980786	0.159018	0.00478254	0.0281727	0.8652	0.0628835	root number
17	S17_24980788	24980788	0.159018	0.00478254	0.0281727	0.8652	0.0628835	root number
11	S11_21942974	21942974	0.309114	-0.00403279	0.0237576	0.865209	0.062879	root number
12	S12_30739030	30739030	0.214149	-0.00442666	0.0260782	0.86521	0.0628785	root number
6	S6_6137271	6137271	0.203633	0.00432799	0.0254979	0.865216	0.0628755	root number
3	S3_25255472	25255472	0.181963	-0.00461883	0.0272129	0.865223	0.0628719	root number
1	S1_30011018	30011018	0.281389	-0.00338005	0.0199189	0.865254	0.0628564	root number
13	S13_20265191	20265191	0.142447	0.00514548	0.0303243	0.86526	0.0628534	root number
1	S1_25277248	25277248	0.0602294	-0.00653549	0.0385199	0.865273	0.0628468	root number
11	S11_7118758	7118758	0.396112	0.00352448	0.0207762	0.865293	0.0628368	root number
7	S7_2095241	2095241	0.357234	-0.00410403	0.0241977	0.865322	0.0628223	root number
7	S7_23685147	23685147	0.438815	-0.00293229	0.0172891	0.865322	0.0628223	root number
6	S6_3765188	3765188	0.219885	0.00412865	0.0243442	0.865329	0.0628187	root number
9	S9_27938886	27938886	0.379222	-0.00361595	0.0213212	0.865329	0.0628187	root number
6	S6_1828299	1828299	0.228808	0.00400018	0.0235949	0.865375	0.0627957	root number
12	S12_5848074	5848074	0.281071	-0.00405667	0.0239314	0.865393	0.0627866	root number
9	S9_22447719	22447719	0.300191	-0.0035519	0.0209552	0.865404	0.0627811	root number
9	S9_22447749	22447749	0.300191	-0.0035519	0.0209552	0.865404	0.0627811	root number
8	S8_6592330	6592330	0.16826	0.00470277	0.0277493	0.865424	0.0627711	root number
1	S1_25974355	25974355	0.292857	0.0047349	0.0279502	0.865478	0.062744	root number
5	S5_3550522	3550522	0.0614568	-0.0101066	0.05966	0.86548	0.062743	root number
5	S5_10169388	10169388	0.0723391	-0.00625521	0.0369282	0.865491	0.0627374	root number
10	S10_3757040	3757040	0.0863607	-0.00635049	0.0374907	0.865491	0.0627374	root number
3	S3_27846828	27846828	0.32696	0.00371885	0.021955	0.865494	0.0627359	root number
1	S1_7022405	7022405	0.0981517	0.00606464	0.0358041	0.865495	0.0627354	root number
1	S1_7022406	7022406	0.0981517	0.00606464	0.0358041	0.865495	0.0627354	root number
3	S3_28217681	28217681	0.394837	0.00325439	0.0192153	0.86551	0.0627279	root number
16	S16_25424090	25424090	0.473231	0.00380067	0.0224425	0.86552	0.0627229	root number
7	S7_1714867	1714867	0.0991077	-0.00627505	0.0370548	0.865525	0.0627204	root number
9	S9_4342610	4342610	0.230402	-0.00423529	0.0250133	0.865544	0.0627108	root number
1	S1_26764157	26764157	0.137349	0.00423973	0.0250413	0.865553	0.0627063	root number
6	S6_19672554	19672554	0.0726577	-0.00661802	0.0390939	0.865572	0.0626968	root number
9	S9_29273578	29273578	0.143722	0.00529418	0.0312738	0.865572	0.0626968	root number
10	S10_13041701	13041701	0.302103	0.00358284	0.0211694	0.865603	0.0626812	root number
2	S2_5796094	5796094	0.182919	-0.00379134	0.0224054	0.865627	0.0626692	root number
3	S3_5388396	5388396	0.276928	0.00382445	0.0226061	0.865657	0.0626542	root number
1	S1_25553514	25553514	0.271829	0.00345005	0.0203946	0.865667	0.0626491	root number
1	S1_25553517	25553517	0.271829	0.00345005	0.0203946	0.865667	0.0626491	root number
5	S5_25878789	25878789	0.468451	0.00342387	0.0202429	0.865687	0.0626391	root number
18	S18_6013126	6013126	0.155513	-0.00474947	0.0280809	0.86569	0.0626376	root number
15	S15_13696751	13696751	0.466539	-0.00326807	0.0193242	0.865704	0.0626306	root number
11	S11_21674152	21674152	0.0771192	-0.00561192	0.0331866	0.865716	0.0626246	root number
15	S15_3153056	3153056	0.25989	-0.00552778	0.0326908	0.865724	0.0626205	root number
11	S11_5714462	5714462	0.1587	0.00441375	0.0261051	0.865737	0.062614	root number
17	S17_25620282	25620282	0.150733	0.00493648	0.0291989	0.865746	0.0626095	root number
2	S2_5350263	5350263	0.115041	-0.0055216	0.0326604	0.865748	0.0626085	root number
15	S15_4101897	4101897	0.191523	0.0040131	0.0237375	0.865748	0.0626085	root number
4	S4_3177433	3177433	0.194391	0.00488674	0.0289052	0.865749	0.062608	root number
16	S16_15277318	15277318	0.271624	-0.00724044	0.0428328	0.865766	0.0625995	root number
18	S18_4055385	4055385	0.463034	0.00327001	0.0193448	0.865767	0.062599	root number
1	S1_31798103	31798103	0.341619	-0.00381046	0.0225433	0.865774	0.0625955	root number
12	S12_31416299	31416299	0.418132	0.00434433	0.0257038	0.865785	0.0625899	root number
6	S6_11948416	11948416	0.277247	0.00325682	0.0192697	0.865787	0.0625889	root number
6	S6_2411960	2411960	0.467033	0.0044446	0.0262977	0.865788	0.0625884	root number
8	S8_27131254	27131254	0.140217	-0.0048651	0.028787	0.865794	0.0625854	root number
12	S12_31369278	31369278	0.329509	-0.00364472	0.0215659	0.865794	0.0625854	root number
12	S12_18718658	18718658	0.303378	-0.00353364	0.0209131	0.865822	0.0625714	root number
18	S18_8481299	8481299	0.381453	0.00347678	0.0205812	0.865851	0.0625568	root number
4	S4_25948440	25948440	0.34608	-0.00321181	0.0190128	0.865852	0.0625563	root number
8	S8_15675419	15675419	0.181963	0.00453788	0.0268678	0.865878	0.0625433	root number
11	S11_8487778	8487778	0.0692308	-0.00870033	0.0515172	0.865889	0.0625378	root number
2	S2_7937717	7937717	0.160931	0.0044087	0.0261155	0.865942	0.0625112	root number
12	S12_26401332	26401332	0.0876354	0.00554569	0.0328533	0.865953	0.0625057	root number
17	S17_17069188	17069188	0.0615385	0.00738751	0.0437675	0.865962	0.0625012	root number
17	S17_17069195	17069195	0.0615385	0.00738751	0.0437675	0.865962	0.0625012	root number
13	S13_18738458	18738458	0.363187	-0.00433592	0.0256904	0.865973	0.0624956	root number
3	S3_3987382	3987382	0.40376	0.00356002	0.0210959	0.86599	0.0624871	root number
15	S15_13316284	13316284	0.10325	-0.00529712	0.0313896	0.86599	0.0624871	root number
15	S15_4444496	4444496	0.483429	0.00339209	0.020102	0.865998	0.0624831	root number
3	S3_26919734	26919734	0.0686813	-0.00845948	0.0501358	0.866008	0.0624781	root number
12	S12_46300	46300	0.16826	-0.00418701	0.0248167	0.866019	0.0624726	root number
1	S1_25553907	25553907	0.499044	0.00358638	0.0212568	0.86602	0.0624721	root number
15	S15_4839462	4839462	0.26673	-0.00412719	0.0244641	0.866029	0.0624676	root number
4	S4_22750576	22750576	0.290312	0.00378031	0.0224119	0.866053	0.0624555	root number
7	S7_24709162	24709162	0.0879121	0.00796015	0.0471948	0.86606	0.062452	root number
12	S12_141616	141616	0.328022	0.0034015	0.0201684	0.866068	0.062448	root number
18	S18_16964538	16964538	0.0803059	-0.00590916	0.0350482	0.866111	0.0624264	root number
1	S1_30184765	30184765	0.308477	0.00334807	0.0198595	0.866121	0.0624214	root number
4	S4_4433616	4433616	0.409496	-0.00375687	0.0222855	0.866128	0.0624179	root number
1	S1_34578972	34578972	0.291209	0.00470976	0.0279471	0.866171	0.0623964	root number
15	S15_10982241	10982241	0.082218	0.00661642	0.0392682	0.866195	0.0623843	root number
1	S1_5178658	5178658	0.247291	0.00469492	0.0278705	0.866225	0.0623693	root number
14	S14_15656234	15656234	0.129063	0.00518374	0.0307729	0.866228	0.0623678	root number
13	S13_13712255	13712255	0.153846	0.00630126	0.0374112	0.866243	0.0623603	root number
7	S7_4646712	4646712	0.457616	-0.00364832	0.021661	0.866247	0.0623583	root number
1	S1_24084217	24084217	0.156469	0.00463864	0.0275419	0.866252	0.0623557	root number
12	S12_1536404	1536404	0.354685	-0.00396246	0.0235274	0.866253	0.0623552	root number
12	S12_25463960	25463960	0.453792	-0.00324455	0.0192701	0.86629	0.0623367	root number
1	S1_29004518	29004518	0.107712	-0.00550927	0.0327217	0.866294	0.0623347	root number
7	S7_10234207	10234207	0.315488	-0.00338159	0.0200852	0.866298	0.0623327	root number
12	S12_31446997	31446997	0.332059	-0.00359055	0.0213264	0.866298	0.0623327	root number
7	S7_25052743	25052743	0.347674	-0.0031464	0.0186885	0.8663	0.0623317	root number
1	S1_31284743	31284743	0.435714	0.00435468	0.0258665	0.866306	0.0623287	root number
3	S3_17145871	17145871	0.357234	0.00397905	0.0236416	0.866342	0.0623106	root number
4	S4_376692	376692	0.221797	0.00438371	0.0260459	0.866342	0.0623106	root number
16	S16_3854588	3854588	0.115041	-0.00449262	0.0266944	0.866349	0.0623071	root number
16	S16_3854589	3854589	0.115041	-0.00449262	0.0266944	0.866349	0.0623071	root number
9	S9_23679119	23679119	0.416826	0.00376344	0.0223691	0.866392	0.0622856	root number
1	S1_28608981	28608981	0.106756	-0.00514518	0.0305832	0.866398	0.0622826	root number
1	S1_28810545	28810545	0.0930529	-0.00585724	0.0348188	0.86641	0.0622765	root number
15	S15_4748627	4748627	0.0847674	-0.00560039	0.0332965	0.866428	0.0622675	root number
16	S16_2893601	2893601	0.423199	0.00351997	0.0209319	0.866455	0.062254	root number
2	S2_3087474	3087474	0.0730769	0.00925226	0.0550315	0.866484	0.0622395	root number
5	S5_25352139	25352139	0.451562	0.00367815	0.0218784	0.86649	0.0622364	root number
10	S10_22945928	22945928	0.108242	0.00688628	0.0409641	0.866501	0.0622309	root number
9	S9_970242	970242	0.160931	-0.00469607	0.0279357	0.866502	0.0622304	root number
4	S4_26872608	26872608	0.181644	0.00423305	0.0251833	0.866513	0.0622249	root number
1	S1_5825026	5825026	0.0615385	0.00907016	0.0539719	0.866541	0.0622109	root number
1	S1_5825029	5825029	0.0615385	0.00907016	0.0539719	0.866541	0.0622109	root number
11	S11_24992329	24992329	0.330465	-0.00387175	0.023044	0.866571	0.0621958	root number
16	S16_24513069	24513069	0.245061	-0.00404285	0.0240648	0.866584	0.0621893	root number
5	S5_1284193	1284193	0.0796686	0.00623506	0.0371186	0.866602	0.0621803	root number
3	S3_6831740	6831740	0.340025	-0.00399327	0.0237753	0.866616	0.0621733	root number
9	S9_27514339	27514339	0.421287	-0.00362264	0.0215702	0.866625	0.0621688	root number
9	S9_6399558	6399558	0.129063	-0.00516521	0.030759	0.866642	0.0621603	root number
4	S4_21615485	21615485	0.161249	0.00480692	0.0286258	0.866644	0.0621593	root number
7	S7_3375757	3375757	0.0681963	0.00742511	0.0442183	0.866647	0.0621578	root number
14	S14_2532645	2532645	0.164755	0.0046002	0.0273996	0.866667	0.0621477	root number
3	S3_27593276	27593276	0.252709	-0.00396481	0.0236161	0.866673	0.0621447	root number
14	S14_7143308	7143308	0.126514	0.00522941	0.0311491	0.866675	0.0621437	root number
10	S10_11943393	11943393	0.441683	-0.00348511	0.0207596	0.866679	0.0621417	root number
18	S18_8337422	8337422	0.0525813	-0.00615537	0.0366663	0.866681	0.0621407	root number
18	S18_8337428	8337428	0.0525813	-0.00615537	0.0366663	0.866681	0.0621407	root number
18	S18_8337472	8337472	0.0525813	-0.00615537	0.0366663	0.866681	0.0621407	root number
15	S15_7300789	7300789	0.255895	-0.00329444	0.019626	0.866693	0.0621347	root number
1	S1_26290789	26290789	0.384321	-0.00293472	0.0174883	0.866732	0.0621152	root number
1	S1_26290827	26290827	0.384321	-0.00293472	0.0174883	0.866732	0.0621152	root number
1	S1_7022310	7022310	0.470363	-0.00341596	0.0203566	0.866736	0.0621132	root number
1	S1_32615024	32615024	0.44232	0.00301853	0.0179897	0.866746	0.0621082	root number
4	S4_26809864	26809864	0.189611	0.00424162	0.0252798	0.866751	0.0621056	root number
9	S9_26492630	26492630	0.0892288	-0.00622764	0.0371172	0.866754	0.0621041	root number
14	S14_16480180	16480180	0.106119	-0.00516979	0.0308143	0.866762	0.0621001	root number
6	S6_8523475	8523475	0.369025	0.00303341	0.0180823	0.866775	0.0620936	root number
13	S13_3599538	3599538	0.373486	0.00310976	0.0185384	0.866782	0.0620901	root number
13	S13_3599548	3599548	0.373486	0.00310976	0.0185384	0.866782	0.0620901	root number
18	S18_5966682	5966682	0.113448	-0.00477714	0.0284788	0.866785	0.0620886	root number
17	S17_22772149	22772149	0.20682	0.00398968	0.0237851	0.866789	0.0620866	root number
8	S8_28156825	28156825	0.148821	-0.00478794	0.028548	0.866807	0.0620776	root number
3	S3_10628368	10628368	0.388145	0.00314423	0.0187487	0.866816	0.0620731	root number
13	S13_25136991	25136991	0.351816	-0.00360859	0.0215179	0.866818	0.0620721	root number
4	S4_26507745	26507745	0.187699	-0.00424391	0.0253179	0.866879	0.0620415	root number
8	S8_1900933	1900933	0.40376	0.00362601	0.0216326	0.866884	0.062039	root number
14	S14_5814376	5814376	0.0528999	-0.00777234	0.0463696	0.866884	0.062039	root number
18	S18_10708472	10708472	0.292543	-0.00357383	0.0213235	0.866897	0.0620325	root number
9	S9_26862203	26862203	0.280433	0.00333882	0.0199216	0.866899	0.0620315	root number
1	S1_30051658	30051658	0.428936	-0.00293275	0.0174995	0.866906	0.062028	root number
6	S6_2130564	2130564	0.220204	0.00402004	0.0239962	0.866955	0.0620034	root number
1	S1_32929625	32929625	0.24761	0.00376665	0.0224882	0.866981	0.0619904	root number
1	S1_32929643	32929643	0.24761	0.00376665	0.0224882	0.866981	0.0619904	root number
1	S1_29523994	29523994	0.239006	0.00401896	0.0239963	0.86699	0.0619859	root number
14	S14_11589609	11589609	0.278521	-0.00344623	0.0205795	0.867008	0.0619769	root number
15	S15_2438016	2438016	0.41109	0.00337672	0.0201649	0.867012	0.0619749	root number
2	S2_16741083	16741083	0.230083	-0.00417546	0.0249393	0.867036	0.0619629	root number
6	S6_26956611	26956611	0.0946463	0.00587212	0.0350748	0.867042	0.0619599	root number
2	S2_7865074	7865074	0.0927342	0.00598354	0.0357415	0.867046	0.0619579	root number
4	S4_19842506	19842506	0.140217	0.00525739	0.031404	0.867046	0.0619579	root number
4	S4_19842509	19842509	0.140217	0.00525739	0.031404	0.867046	0.0619579	root number
8	S8_3769216	3769216	0.146154	-0.0061969	0.0370316	0.867102	0.0619298	root number
17	S17_16085137	16085137	0.244105	-0.00354175	0.0211712	0.867141	0.0619103	root number
6	S6_23539263	23539263	0.231358	0.0038371	0.0229406	0.867164	0.0618988	root number
6	S6_23539282	23539282	0.231358	0.0038371	0.0229406	0.867164	0.0618988	root number
3	S3_28346633	28346633	0.124602	-0.00555431	0.0332115	0.867181	0.0618902	root number
12	S12_27541730	27541730	0.231995	-0.00383558	0.0229371	0.867196	0.0618827	root number
12	S12_27541747	27541747	0.231995	-0.00383558	0.0229371	0.867196	0.0618827	root number
12	S12_27541752	27541752	0.231995	-0.00383558	0.0229371	0.867196	0.0618827	root number
15	S15_1562519	1562519	0.245698	0.0039419	0.0235734	0.867198	0.0618817	root number
15	S15_1562556	1562556	0.245698	0.0039419	0.0235734	0.867198	0.0618817	root number
15	S15_1562557	1562557	0.245698	0.0039419	0.0235734	0.867198	0.0618817	root number
2	S2_2370751	2370751	0.106756	0.00514019	0.030744	0.867218	0.0618717	root number
18	S18_15515582	15515582	0.391013	0.00315742	0.0188865	0.867229	0.0618662	root number
6	S6_21857627	21857627	0.154557	-0.00432841	0.0258912	0.867231	0.0618652	root number
4	S4_23702581	23702581	0.177502	0.00447739	0.0267827	0.867232	0.0618647	root number
12	S12_31119313	31119313	0.488209	-0.00347688	0.020798	0.867234	0.0618637	root number
4	S4_19122945	19122945	0.426705	-0.00374497	0.0224047	0.867251	0.0618552	root number
8	S8_25772310	25772310	0.0912088	0.00747692	0.0447437	0.867287	0.0618372	root number
8	S8_3403671	3403671	0.38942	-0.00304459	0.0182213	0.867299	0.0618312	root number
9	S9_5222528	5222528	0.0825366	-0.00653885	0.039136	0.867307	0.0618271	root number
16	S16_20450258	20450258	0.440727	-0.0036359	0.0217629	0.867316	0.0618226	root number
8	S8_3892407	3892407	0.082218	0.00619582	0.037093	0.867343	0.0618091	root number
6	S6_22116624	22116624	0.33174	0.00308309	0.018464	0.867387	0.0617871	root number
4	S4_24884511	24884511	0.191842	-0.00397711	0.0238191	0.867392	0.0617846	root number
4	S4_24884525	24884525	0.191842	-0.00397711	0.0238191	0.867392	0.0617846	root number
5	S5_3314678	3314678	0.0717017	0.00660515	0.0395615	0.867402	0.0617796	root number
13	S13_27843147	27843147	0.271192	0.00417817	0.0250335	0.867446	0.0617576	root number
11	S11_2589643	2589643	0.0532186	-0.0073649	0.0441344	0.867469	0.061746	root number
12	S12_30109849	30109849	0.464946	0.00350903	0.0210279	0.867469	0.061746	root number
9	S9_102839	102839	0.128744	-0.00530396	0.0317861	0.867477	0.061742	root number
4	S4_24720987	24720987	0.423077	-0.00510827	0.0306264	0.867533	0.061714	root number
2	S2_20903045	20903045	0.355959	0.00338405	0.0202891	0.867534	0.0617135	root number
16	S16_1318942	1318942	0.20905	0.00429098	0.0257342	0.867573	0.061694	root number
4	S4_26616579	26616579	0.287444	0.00381941	0.022909	0.867589	0.061686	root number
16	S16_27811917	27811917	0.056724	-0.00724005	0.0434343	0.867614	0.0616734	root number
13	S13_19580133	19580133	0.160293	0.00446047	0.026766	0.867648	0.0616564	root number
12	S12_26198105	26198105	0.164436	0.00408543	0.0245217	0.867681	0.0616399	root number
17	S17_24704222	24704222	0.377629	0.00377484	0.0226628	0.867712	0.0616244	root number
15	S15_1293207	1293207	0.12492	-0.00516583	0.0310176	0.867728	0.0616164	root number
14	S14_12599706	12599706	0.304334	0.00361327	0.021698	0.867744	0.0616084	root number
7	S7_2664540	2664540	0.0780752	-0.00677378	0.0406796	0.867751	0.0616049	root number
5	S5_25386710	25386710	0.143403	-0.00419759	0.0252146	0.867784	0.0615884	root number
6	S6_15572990	15572990	0.307839	-0.00395453	0.0237553	0.867787	0.0615869	root number
6	S6_27366322	27366322	0.140217	0.0052442	0.0315026	0.867788	0.0615864	root number
14	S14_3905756	3905756	0.122371	-0.0051724	0.0310713	0.867788	0.0615864	root number
1	S1_3073717	3073717	0.438815	-0.00354674	0.0213072	0.867797	0.0615819	root number
6	S6_2384748	2384748	0.190567	0.00394276	0.0236917	0.867827	0.0615668	root number
7	S7_20530334	20530334	0.40376	0.00308922	0.0185644	0.867838	0.0615613	root number
16	S16_26965306	26965306	0.219248	0.00395924	0.0237938	0.867844	0.0615583	root number
12	S12_29256808	29256808	0.18037	0.00408622	0.0245577	0.867848	0.0615563	root number
12	S12_24470029	24470029	0.218611	0.00416605	0.0250377	0.867849	0.0615558	root number
6	S6_21952279	21952279	0.475143	0.00342027	0.0205558	0.86785	0.0615553	root number
4	S4_24860840	24860840	0.383047	-0.00317036	0.0190559	0.867865	0.0615478	root number
17	S17_21457287	21457287	0.0519439	-0.00769919	0.0462789	0.86787	0.0615453	root number
13	S13_23659854	23659854	0.3413	0.00347003	0.0208596	0.86788	0.0615403	root number
18	S18_3858425	3858425	0.0873168	0.0061501	0.0369703	0.86788	0.0615403	root number
15	S15_9937633	9937633	0.333333	0.00384545	0.0231175	0.867887	0.0615368	root number
3	S3_17922133	17922133	0.376992	0.00358878	0.021576	0.867896	0.0615323	root number
4	S4_3705247	3705247	0.115041	-0.00545727	0.0328137	0.867912	0.0615243	root number
4	S4_19930168	19930168	0.262269	0.00395624	0.023792	0.867933	0.0615138	root number
5	S5_26763721	26763721	0.378022	0.00442575	0.0266158	0.867934	0.0615133	root number
8	S8_31131421	31131421	0.40631	0.00333267	0.020043	0.86794	0.0615103	root number
18	S18_7250492	7250492	0.224028	0.00345838	0.0208008	0.867951	0.0615048	root number
3	S3_22096688	22096688	0.0532186	0.00744557	0.0447827	0.867952	0.0615043	root number
3	S3_22096689	22096689	0.0532186	0.00744557	0.0447827	0.867952	0.0615043	root number
3	S3_22096690	22096690	0.0532186	0.00744557	0.0447827	0.867952	0.0615043	root number
3	S3_22096692	22096692	0.0532186	0.00744557	0.0447827	0.867952	0.0615043	root number
14	S14_17245465	17245465	0.055768	0.00731671	0.0440084	0.867955	0.0615028	root number
15	S15_10965969	10965969	0.448056	-0.00285021	0.017145	0.867967	0.0614968	root number
15	S15_10965970	10965970	0.448056	-0.00285021	0.017145	0.867967	0.0614968	root number
15	S15_10965971	10965971	0.448056	-0.00285021	0.017145	0.867967	0.0614968	root number
15	S15_10965975	10965975	0.448056	-0.00285021	0.017145	0.867967	0.0614968	root number
18	S18_8019113	8019113	0.482154	-0.00331032	0.0199137	0.867973	0.0614938	root number
11	S11_2678953	2678953	0.0611855	0.00706763	0.0425183	0.867979	0.0614908	root number
15	S15_9293488	9293488	0.479286	0.00336534	0.020249	0.868001	0.0614798	root number
13	S13_3278814	3278814	0.46399	0.0035094	0.0211215	0.868037	0.0614618	root number
12	S12_22163745	22163745	0.138305	-0.00470255	0.028307	0.868057	0.0614518	root number
8	S8_4284270	4284270	0.328235	-0.00369288	0.0222309	0.868067	0.0614468	root number
13	S13_23974669	23974669	0.0945055	0.00741558	0.0446418	0.868068	0.0614463	root number
18	S18_6955978	6955978	0.364563	-0.00324388	0.0195302	0.868081	0.0614397	root number
2	S2_2004641	2004641	0.0917782	0.00600203	0.0361404	0.868098	0.0614312	root number
10	S10_4053133	4053133	0.0714286	0.00774194	0.046619	0.868103	0.0614287	root number
18	S18_5739525	5739525	0.121415	-0.00536876	0.0323288	0.868104	0.0614282	root number
11	S11_15738391	15738391	0.320586	0.00359642	0.0216566	0.868105	0.0614277	root number
1	S1_28275123	28275123	0.140659	-0.006618	0.0398556	0.868118	0.0614212	root number
14	S14_6029477	6029477	0.184512	0.00486471	0.0292992	0.868129	0.0614157	root number
18	S18_6248708	6248708	0.109341	-0.00680184	0.0409762	0.868161	0.0613997	root number
14	S14_13006685	13006685	0.490758	-0.00361332	0.0217678	0.868162	0.0613992	root number
3	S3_28401915	28401915	0.213512	-0.00420585	0.0253378	0.868164	0.0613982	root number
16	S16_25422135	25422135	0.452518	-0.00361993	0.021811	0.868182	0.0613892	root number
18	S18_6368490	6368490	0.179414	-0.00444908	0.0268104	0.8682	0.0613802	root number
13	S13_23635005	23635005	0.457616	-0.00353829	0.0213232	0.868207	0.0613767	root number
9	S9_1569047	1569047	0.422562	0.00303914	0.0183171	0.868221	0.0613697	root number
14	S14_348585	348585	0.281708	0.00377613	0.0227648	0.868254	0.0613532	root number
14	S14_11235824	11235824	0.300829	-0.00293426	0.0176901	0.868259	0.0613507	root number
14	S14_11235826	11235826	0.300829	-0.00293426	0.0176901	0.868259	0.0613507	root number
14	S14_11235851	11235851	0.300829	-0.00293426	0.0176901	0.868259	0.0613507	root number
14	S14_11235863	11235863	0.300829	-0.00293426	0.0176901	0.868259	0.0613507	root number
4	S4_21021018	21021018	0.47355	-0.00342505	0.02065	0.868265	0.0613477	root number
1	S1_25696102	25696102	0.292308	0.00464182	0.0279907	0.868287	0.0613367	root number
18	S18_5955023	5955023	0.155194	0.00468183	0.0282321	0.868288	0.0613362	root number
14	S14_17324842	17324842	0.314532	-0.0035416	0.0213598	0.868309	0.0613257	root number
7	S7_2394857	2394857	0.0827011	0.00864803	0.0521685	0.868337	0.0613117	root number
7	S7_2394858	2394858	0.0827011	0.00864803	0.0521685	0.868337	0.0613117	root number
11	S11_16462807	16462807	0.0764818	0.00601485	0.0362889	0.868354	0.0613032	root number
8	S8_4042622	4042622	0.109624	0.0053834	0.0324799	0.868357	0.0613017	root number
18	S18_6663186	6663186	0.0914595	0.00557015	0.033608	0.868362	0.0612992	root number
18	S18_6663194	6663194	0.0914595	0.00557015	0.033608	0.868362	0.0612992	root number
18	S18_6663199	6663199	0.0914595	0.00557015	0.033608	0.868362	0.0612992	root number
18	S18_6663202	6663202	0.0914595	0.00557015	0.033608	0.868362	0.0612992	root number
1	S1_21004183	21004183	0.292543	0.00378394	0.0228355	0.86839	0.0612852	root number
1	S1_21004201	21004201	0.292543	0.00378394	0.0228355	0.86839	0.0612852	root number
1	S1_33236164	33236164	0.466539	-0.00311752	0.0188171	0.868413	0.0612737	root number
1	S1_3463451	3463451	0.0834927	-0.00640091	0.0386408	0.868431	0.0612647	root number
14	S14_8943302	8943302	0.0924156	-0.00588766	0.0355441	0.868437	0.0612617	root number
11	S11_27218090	27218090	0.196941	0.00341605	0.0206231	0.868439	0.0612607	root number
2	S2_19257780	19257780	0.320586	0.00360807	0.0217848	0.868453	0.0612537	root number
16	S16_14270328	14270328	0.0726577	-0.0068014	0.0410675	0.86846	0.0612502	root number
1	S1_25705957	25705957	0.326923	-0.00415979	0.0251231	0.86849	0.0612352	root number
8	S8_28373992	28373992	0.156788	-0.00456326	0.0275693	0.868535	0.0612127	root number
14	S14_2912180	2912180	0.325048	-0.00394355	0.0238299	0.86856	0.0612002	root number
8	S8_30256504	30256504	0.122052	0.0050899	0.0307658	0.868597	0.0611817	root number
13	S13_5070384	5070384	0.369025	-0.00383611	0.0231888	0.868606	0.0611772	root number
11	S11_18376232	18376232	0.0911409	-0.00587701	0.0355301	0.868622	0.0611692	root number
14	S14_23095473	23095473	0.0908222	-0.00585249	0.0353975	0.868679	0.0611407	root number
13	S13_24558350	24558350	0.0522626	-0.00755697	0.0457125	0.868696	0.0611322	root number
15	S15_8421961	8421961	0.25239	0.00395364	0.0239199	0.868719	0.0611207	root number
8	S8_28382567	28382567	0.157106	-0.00453267	0.0274263	0.868733	0.0611137	root number
2	S2_32331125	32331125	0.313576	-0.00379104	0.0229394	0.868736	0.0611122	root number
15	S15_9081557	9081557	0.15	-0.00645367	0.0390533	0.868745	0.0611077	root number
3	S3_28811132	28811132	0.108031	-0.00557353	0.0337278	0.868747	0.0611067	root number
3	S3_10670393	10670393	0.243786	0.00372333	0.0225415	0.868805	0.0610777	root number
9	S9_24239343	24239343	0.232951	-0.0038793	0.0234868	0.868811	0.0610747	root number
7	S7_25070257	25070257	0.440727	0.00340599	0.0206217	0.868814	0.0610732	root number
9	S9_24119353	24119353	0.23072	-0.00387967	0.023494	0.868838	0.0610612	root number
4	S4_15408263	15408263	0.154557	0.00474193	0.028717	0.868845	0.0610577	root number
8	S8_32104621	32104621	0.0650096	-0.00652767	0.0395334	0.868851	0.0610547	root number
8	S8_32104655	32104655	0.0650096	-0.00652767	0.0395334	0.868851	0.0610547	root number
8	S8_32104664	32104664	0.0650096	-0.00652767	0.0395334	0.868851	0.0610547	root number
5	S5_24421550	24421550	0.428936	-0.00370951	0.0224707	0.868879	0.0610407	root number
4	S4_26845144	26845144	0.191842	-0.00411192	0.0249104	0.86889	0.0610352	root number
17	S17_25345580	25345580	0.20905	0.00335685	0.0203372	0.868897	0.0610317	root number
8	S8_1594257	1594257	0.235819	-0.00399362	0.0242033	0.868941	0.0610097	root number
10	S10_4908423	4908423	0.310707	-0.00386361	0.0234174	0.868953	0.0610037	root number
5	S5_1968499	1968499	0.125558	-0.00497076	0.0301358	0.868987	0.0609867	root number
4	S4_2875057	2875057	0.200765	-0.00379997	0.0230413	0.869007	0.0609767	root number
6	S6_19048974	19048974	0.355959	-0.00389458	0.0236152	0.869008	0.0609762	root number
15	S15_528029	528029	0.0860421	0.00576328	0.0349482	0.869015	0.0609727	root number
2	S2_12738969	12738969	0.0917782	-0.00614578	0.0372677	0.869016	0.0609722	root number
11	S11_26727947	26727947	0.129382	0.00502653	0.030483	0.869026	0.0609672	root number
3	S3_27156333	27156333	0.0869981	-0.00611888	0.0371097	0.869034	0.0609632	root number
8	S8_11245512	11245512	0.291587	-0.00371018	0.0225038	0.869047	0.0609567	root number
13	S13_21572152	21572152	0.476418	0.00299355	0.0181575	0.86905	0.0609552	root number
13	S13_21572154	21572154	0.476418	0.00299355	0.0181575	0.86905	0.0609552	root number
13	S13_21572168	21572168	0.476418	0.00299355	0.0181575	0.86905	0.0609552	root number
12	S12_5460076	5460076	0.213512	-0.00435282	0.0264025	0.869051	0.0609547	root number
4	S4_23402322	23402322	0.3703	-0.00257769	0.015636	0.869058	0.0609512	root number
7	S7_1146736	1146736	0.139261	0.00519716	0.0315257	0.869058	0.0609512	root number
3	S3_14306822	14306822	0.307839	-0.00415353	0.0251993	0.86908	0.0609402	root number
2	S2_16285860	16285860	0.357234	0.00310075	0.0188154	0.869103	0.0609288	root number
6	S6_17937363	17937363	0.105481	0.0058098	0.0352548	0.869106	0.0609273	root number
5	S5_9022770	9022770	0.490121	-0.00321762	0.0195265	0.869115	0.0609228	root number
2	S2_19545688	19545688	0.127151	0.00510111	0.0309573	0.869118	0.0609213	root number
9	S9_18057678	18057678	0.104207	0.00488001	0.0296155	0.869118	0.0609213	root number
5	S5_25694787	25694787	0.496154	-0.00433451	0.0263054	0.86912	0.0609203	root number
13	S13_13772814	13772814	0.161887	0.00452502	0.0274655	0.869138	0.0609113	root number
1	S1_7318053	7318053	0.364245	-0.003025	0.0183644	0.869164	0.0608983	root number
12	S12_15324911	15324911	0.261313	0.00332669	0.0202019	0.869202	0.0608793	root number
12	S12_15324965	15324965	0.261313	0.00332669	0.0202019	0.869202	0.0608793	root number
3	S3_22177770	22177770	0.204589	0.00392244	0.0238252	0.869232	0.0608643	root number
10	S10_1356647	1356647	0.204908	-0.00298213	0.0181187	0.869267	0.0608468	root number
10	S10_1356682	1356682	0.204908	-0.00298213	0.0181187	0.869267	0.0608468	root number
2	S2_15149544	15149544	0.391013	-0.00356886	0.0216859	0.869282	0.0608393	root number
11	S11_7152859	7152859	0.138462	0.00632713	0.0384612	0.869332	0.0608143	root number
6	S6_21952499	21952499	0.214149	-0.00333043	0.0202457	0.869337	0.0608118	root number
16	S16_20433390	20433390	0.0736138	-0.00619813	0.0376838	0.869355	0.0608028	root number
10	S10_23192293	23192293	0.201083	-0.00429247	0.026098	0.869357	0.0608018	root number
15	S15_352743	352743	0.209369	0.00419801	0.0255279	0.869379	0.0607909	root number
10	S10_194683	194683	0.126514	-0.004706	0.0286178	0.869382	0.0607894	root number
10	S10_194684	194684	0.126514	-0.004706	0.0286178	0.869382	0.0607894	root number
10	S10_194699	194699	0.126514	-0.004706	0.0286178	0.869382	0.0607894	root number
8	S8_21807987	21807987	0.432441	0.0033844	0.0205832	0.869396	0.0607824	root number
7	S7_551955	551955	0.318132	0.00422798	0.025714	0.869398	0.0607814	root number
14	S14_23182233	23182233	0.414595	-0.00296643	0.018043	0.869409	0.0607759	root number
2	S2_12547638	12547638	0.374442	0.00400103	0.0243372	0.869416	0.0607724	root number
1	S1_2643261	2643261	0.288082	0.00363762	0.0221269	0.869418	0.0607714	root number
18	S18_8669913	8669913	0.24028	0.00350089	0.0212988	0.869439	0.0607609	root number
14	S14_7016340	7016340	0.0583174	-0.00591602	0.0359927	0.869442	0.0607594	root number
14	S14_10760280	10760280	0.463034	0.00313561	0.0190785	0.869454	0.0607534	root number
9	S9_23402547	23402547	0.198534	0.00416067	0.0253174	0.869463	0.0607489	root number
8	S8_2532982	2532982	0.303378	-0.00366552	0.0223063	0.869474	0.0607434	root number
10	S10_22926262	22926262	0.487253	-0.00392986	0.0239167	0.869484	0.0607384	root number
9	S9_28762572	28762572	0.424156	0.00351111	0.021369	0.869488	0.0607364	root number
16	S16_18102102	18102102	0.472913	-0.00348803	0.0212288	0.86949	0.0607354	root number
12	S12_29141516	29141516	0.165392	0.00451541	0.0274852	0.869507	0.0607269	root number
1	S1_26203968	26203968	0.180577	-0.00537163	0.0327029	0.86953	0.0607154	root number
1	S1_26203970	26203970	0.180577	-0.00537163	0.0327029	0.86953	0.0607154	root number
1	S1_26203971	26203971	0.180577	-0.00537163	0.0327029	0.86953	0.0607154	root number
1	S1_26203972	26203972	0.180577	-0.00537163	0.0327029	0.86953	0.0607154	root number
5	S5_9175469	9175469	0.195985	-0.00442986	0.0269705	0.869536	0.0607124	root number
18	S18_8580530	8580530	0.11058	0.00536793	0.0326886	0.869562	0.0606994	root number
5	S5_10970519	10970519	0.299873	0.00367996	0.02241	0.869566	0.0606974	root number
15	S15_10842073	10842073	0.261632	0.00376621	0.022944	0.869615	0.060673	root number
3	S3_10670188	10670188	0.24028	0.00376277	0.0229245	0.869623	0.060669	root number
13	S13_24302180	24302180	0.365838	-0.00335804	0.02046	0.869631	0.060665	root number
6	S6_984417	984417	0.414914	-0.00350759	0.0213765	0.869664	0.0606485	root number
15	S15_2989869	2989869	0.19949	0.00382355	0.0233042	0.869675	0.060643	root number
18	S18_4015229	4015229	0.0720204	-0.0064031	0.0390287	0.869683	0.060639	root number
18	S18_5280464	5280464	0.304971	-0.0036218	0.0220761	0.869684	0.0606385	root number
9	S9_27019973	27019973	0.195029	0.00459092	0.0279845	0.86969	0.0606355	root number
13	S13_1087520	1087520	0.171447	0.00458961	0.0279774	0.869694	0.0606335	root number
17	S17_18537615	18537615	0.230402	0.00436286	0.0265954	0.869695	0.060633	root number
16	S16_6737203	6737203	0.22116	0.00410495	0.0250237	0.869698	0.0606315	root number
12	S12_31421533	31421533	0.432441	-0.00364128	0.0221979	0.869702	0.0606295	root number
10	S10_21981561	21981561	0.280115	0.00332553	0.0202752	0.869716	0.0606225	root number
16	S16_15277296	15277296	0.270106	-0.00701108	0.042748	0.869724	0.0606185	root number
16	S16_15277299	15277299	0.270106	-0.00701108	0.042748	0.869724	0.0606185	root number
1	S1_26314058	26314058	0.282664	-0.00304956	0.0185968	0.869745	0.0606081	root number
1	S1_26314060	26314060	0.282664	-0.00304956	0.0185968	0.869745	0.0606081	root number
11	S11_5714483	5714483	0.159018	0.00428407	0.0261291	0.869765	0.0605981	root number
17	S17_21211315	21211315	0.112811	-0.00517282	0.031554	0.869782	0.0605896	root number
5	S5_898367	898367	0.140217	-0.00480529	0.0293165	0.869802	0.0605796	root number
4	S4_25424017	25424017	0.188655	-0.00418917	0.025559	0.869808	0.0605766	root number
8	S8_30973669	30973669	0.390695	0.00334068	0.0203823	0.869809	0.0605761	root number
14	S14_11371148	11371148	0.280433	0.00316868	0.0193341	0.869817	0.0605721	root number
6	S6_5388357	5388357	0.171429	-0.00559544	0.0341451	0.869831	0.0605651	root number
3	S3_17996770	17996770	0.434034	0.00346504	0.0211465	0.869842	0.0605596	root number
12	S12_18718708	18718708	0.303059	-0.00342747	0.0209184	0.86985	0.0605556	root number
17	S17_23597697	23597697	0.0642857	0.00883763	0.0539433	0.869864	0.0605486	root number
1	S1_32106574	32106574	0.256851	0.00317449	0.0193767	0.869865	0.0605481	root number
1	S1_32106579	32106579	0.256851	0.00317449	0.0193767	0.869865	0.0605481	root number
1	S1_32106582	32106582	0.256851	0.00317449	0.0193767	0.869865	0.0605481	root number
3	S3_22400981	22400981	0.452836	-0.00330133	0.0201511	0.869866	0.0605476	root number
10	S10_9201355	9201355	0.400892	0.00351414	0.0214508	0.86987	0.0605456	root number
14	S14_11250435	11250435	0.275335	-0.00371794	0.0226974	0.869885	0.0605382	root number
13	S13_12683212	12683212	0.321429	-0.00422593	0.025803	0.869907	0.0605272	root number
12	S12_3572459	3572459	0.206501	-0.00401712	0.0245323	0.869929	0.0605162	root number
17	S17_20823400	20823400	0.431804	0.00320385	0.0195663	0.869933	0.0605142	root number
3	S3_22353684	22353684	0.252198	0.00523521	0.0319735	0.869939	0.0605112	root number
10	S10_12026952	12026952	0.448056	-0.00326902	0.0199661	0.869945	0.0605082	root number
3	S3_5309279	5309279	0.241236	0.00357055	0.0218092	0.869953	0.0605042	root number
11	S11_25729492	25729492	0.163161	0.00497055	0.0303624	0.869962	0.0604997	root number
11	S11_22019795	22019795	0.214786	-0.00406323	0.0248214	0.869968	0.0604967	root number
2	S2_2464038	2464038	0.412683	0.0030455	0.018605	0.869973	0.0604942	root number
4	S4_26264489	26264489	0.0643722	-0.00709019	0.0433145	0.869974	0.0604937	root number
13	S13_20953298	20953298	0.258764	-0.00395484	0.0241631	0.869989	0.0604862	root number
17	S17_2667877	2667877	0.361377	-0.00306542	0.0187294	0.869992	0.0604847	root number
10	S10_24780609	24780609	0.219248	0.00407159	0.0248806	0.87001	0.0604758	root number
3	S3_26328254	26328254	0.0866794	0.00612349	0.0374205	0.870015	0.0604733	root number
2	S2_7911709	7911709	0.219885	0.00396732	0.02425	0.870046	0.0604578	root number
15	S15_6092648	6092648	0.21638	0.00419126	0.0256203	0.870053	0.0604543	root number
15	S15_19884102	19884102	0.465902	0.00492648	0.0301269	0.870106	0.0604278	root number
6	S6_20519937	20519937	0.119184	0.00512999	0.0313734	0.870114	0.0604238	root number
16	S16_20634694	20634694	0.110261	-0.00549082	0.0335828	0.870124	0.0604189	root number
1	S1_34241418	34241418	0.055768	0.00614063	0.0375655	0.870153	0.0604044	root number
14	S14_11861083	11861083	0.184512	-0.00428505	0.0262152	0.870159	0.0604014	root number
8	S8_7568585	7568585	0.3703	-0.00335777	0.0205446	0.870174	0.0603939	root number
8	S8_2795310	2795310	0.0818681	-0.00771924	0.047231	0.870175	0.0603934	root number
14	S14_22715885	22715885	0.12747	-0.00522848	0.0319921	0.870179	0.0603914	root number
4	S4_7147645	7147645	0.450287	0.00305534	0.0186958	0.870184	0.0603889	root number
1	S1_22781135	22781135	0.2116	-0.00441753	0.0270338	0.870198	0.0603819	root number
7	S7_26169145	26169145	0.140217	0.00461148	0.0282222	0.870204	0.0603789	root number
11	S11_9722295	9722295	0.15137	-0.00453059	0.0277369	0.870249	0.0603565	root number
5	S5_1441458	1441458	0.340025	0.00320149	0.0196016	0.87026	0.060351	root number
5	S5_1441460	1441460	0.340025	0.00320149	0.0196016	0.87026	0.060351	root number
5	S5_1441461	1441461	0.340025	0.00320149	0.0196016	0.87026	0.060351	root number
13	S13_6709513	6709513	0.140217	0.00493086	0.0301914	0.870267	0.0603475	root number
18	S18_8669939	8669939	0.240918	0.00346372	0.0212156	0.870312	0.060325	root number
18	S18_8669951	8669951	0.240918	0.00346372	0.0212156	0.870312	0.060325	root number
18	S18_5400149	5400149	0.082218	0.00553111	0.0338814	0.870322	0.06032	root number
4	S4_6923143	6923143	0.433397	0.00280897	0.0172076	0.87033	0.060316	root number
6	S6_3070095	3070095	0.270879	0.00503304	0.030838	0.870354	0.0603041	root number
18	S18_6893816	6893816	0.0505495	-0.00853524	0.0523066	0.870379	0.0602916	root number
5	S5_16067164	16067164	0.282967	-0.00455675	0.0279266	0.870385	0.0602886	root number
15	S15_11085933	11085933	0.160612	-0.0045495	0.0278828	0.870388	0.0602871	root number
15	S15_11085941	11085941	0.160612	-0.0045495	0.0278828	0.870388	0.0602871	root number
15	S15_11085958	11085958	0.160612	-0.0045495	0.0278828	0.870388	0.0602871	root number
13	S13_4604575	4604575	0.373805	-0.00345395	0.0211712	0.870405	0.0602786	root number
15	S15_1794413	1794413	0.241555	0.00376343	0.0230702	0.870417	0.0602726	root number
8	S8_30753051	30753051	0.313576	0.0033604	0.0206001	0.87042	0.0602711	root number
8	S8_30753064	30753064	0.313576	0.0033604	0.0206001	0.87042	0.0602711	root number
1	S1_21099568	21099568	0.398343	0.00327803	0.0200987	0.870442	0.0602602	root number
6	S6_19717277	19717277	0.0787126	0.00611043	0.0374671	0.870449	0.0602567	root number
3	S3_11338763	11338763	0.42543	0.00350157	0.0214711	0.870453	0.0602547	root number
6	S6_19877461	19877461	0.0748885	0.00632321	0.0387754	0.870461	0.0602507	root number
3	S3_24493605	24493605	0.369662	0.00337646	0.0207076	0.870476	0.0602432	root number
3	S3_24493609	24493609	0.369662	0.00337646	0.0207076	0.870476	0.0602432	root number
1	S1_12919185	12919185	0.258764	-0.00354005	0.0217122	0.870484	0.0602392	root number
4	S4_2727342	2727342	0.492352	-0.00319878	0.0196226	0.870506	0.0602282	root number
11	S11_1150352	1150352	0.194391	0.00364525	0.022362	0.87051	0.0602262	root number
1	S1_2620671	2620671	0.155832	-0.00491044	0.0301334	0.870552	0.0602053	root number
5	S5_1441457	1441457	0.339707	0.00319315	0.0196014	0.870594	0.0601843	root number
4	S4_2831876	2831876	0.0952836	0.00584354	0.035872	0.870597	0.0601828	root number
11	S11_19442535	19442535	0.306565	0.00361853	0.022215	0.870608	0.0601773	root number
8	S8_7611886	7611886	0.472275	-0.00310194	0.0190462	0.870625	0.0601689	root number
8	S8_7611912	7611912	0.472275	-0.00310194	0.0190462	0.870625	0.0601689	root number
8	S8_27613122	27613122	0.262588	-0.00329099	0.0202075	0.870629	0.0601669	root number
11	S11_17413659	17413659	0.383684	-0.0036367	0.0223317	0.870637	0.0601629	root number
4	S4_24828354	24828354	0.165392	-0.00384257	0.023596	0.870638	0.0601624	root number
10	S10_1574131	1574131	0.0701083	-0.00574116	0.0352574	0.870648	0.0601574	root number
1	S1_29653420	29653420	0.407584	0.00299186	0.018374	0.870652	0.0601554	root number
2	S2_13628665	13628665	0.434672	0.00339362	0.0208442	0.870669	0.0601469	root number
3	S3_17844706	17844706	0.0901848	-0.00600137	0.0368616	0.87067	0.0601464	root number
9	S9_867693	867693	0.108031	-0.00516678	0.0317371	0.870677	0.0601429	root number
15	S15_11084131	11084131	0.160293	-0.00454102	0.0278943	0.870681	0.0601409	root number
4	S4_25144845	25144845	0.213193	-0.00364803	0.0224121	0.870699	0.060132	root number
17	S17_23677160	23677160	0.115041	-0.00514334	0.0316005	0.870706	0.0601285	root number
8	S8_4319201	4319201	0.15137	0.00468983	0.0288182	0.870724	0.0601195	root number
3	S3_5178067	5178067	0.278571	0.00481025	0.0295691	0.870772	0.0600955	root number
15	S15_2465926	2465926	0.187699	-0.00427033	0.0262509	0.870776	0.0600935	root number
12	S12_22785739	22785739	0.164117	-0.00397312	0.0244244	0.870778	0.0600926	root number
1	S1_3706124	3706124	0.383047	-0.0032542	0.0200098	0.87081	0.0600766	root number
3	S3_26424344	26424344	0.36775	-0.00296248	0.0182161	0.87081	0.0600766	root number
3	S3_26424348	26424348	0.36775	-0.00296248	0.0182161	0.87081	0.0600766	root number
3	S3_26424372	26424372	0.36775	-0.00296248	0.0182161	0.87081	0.0600766	root number
3	S3_26424379	26424379	0.36775	-0.00296248	0.0182161	0.87081	0.0600766	root number
4	S4_10515402	10515402	0.479605	-0.00296129	0.0182089	0.870811	0.0600761	root number
11	S11_19388225	19388225	0.291587	0.00395317	0.0243112	0.870828	0.0600676	root number
2	S2_8582280	8582280	0.0884615	0.00748242	0.0460208	0.870843	0.0600601	root number
10	S10_25655485	25655485	0.053856	-0.00702854	0.0432503	0.870905	0.0600292	root number
3	S3_26334272	26334272	0.48789	0.00300594	0.0184983	0.870914	0.0600247	root number
4	S4_25982856	25982856	0.200549	0.00488909	0.0300882	0.870918	0.0600227	root number
10	S10_24983162	24983162	0.241236	-0.0033969	0.0209093	0.870944	0.0600098	root number
10	S10_24983168	24983168	0.241236	-0.0033969	0.0209093	0.870944	0.0600098	root number
15	S15_22789109	22789109	0.215105	0.00382936	0.0235714	0.870945	0.0600093	root number
3	S3_26493039	26493039	0.0544933	-0.00730868	0.0449917	0.870955	0.0600043	root number
3	S3_26493052	26493052	0.0544933	-0.00730868	0.0449917	0.870955	0.0600043	root number
9	S9_19317515	19317515	0.318674	-0.0038247	0.0235445	0.870955	0.0600043	root number
2	S2_1512679	1512679	0.468132	-0.00467899	0.028805	0.870962	0.0600008	root number
2	S2_14546357	14546357	0.215105	0.00426811	0.0262755	0.870962	0.0600008	root number
6	S6_26865189	26865189	0.161887	-0.00510288	0.0314156	0.870966	0.0599988	root number
3	S3_26450334	26450334	0.0882728	-0.0059617	0.0367096	0.87099	0.0599868	root number
15	S15_13397197	13397197	0.0908222	-0.00633039	0.0389907	0.871025	0.0599694	root number
4	S4_26666089	26666089	0.195029	0.00392266	0.0241633	0.871039	0.0599624	root number
16	S16_27304302	27304302	0.288719	0.00357118	0.0220039	0.871072	0.0599459	root number
16	S16_27304324	27304324	0.288719	0.00357118	0.0220039	0.871072	0.0599459	root number
16	S16_27304348	27304348	0.288719	0.00357118	0.0220039	0.871072	0.0599459	root number
2	S2_14802451	14802451	0.229446	-0.00382635	0.0235781	0.871082	0.059941	root number
2	S2_14802488	14802488	0.229446	-0.00382635	0.0235781	0.871082	0.059941	root number
2	S2_15179533	15179533	0.0965583	0.00565534	0.0348494	0.871086	0.059939	root number
8	S8_25768258	25768258	0.408222	-0.00337285	0.020786	0.871097	0.0599335	root number
10	S10_3663076	3663076	0.43499	-0.00324344	0.0199914	0.871116	0.059924	root number
3	S3_26538534	26538534	0.132967	-0.00615614	0.0379524	0.871143	0.0599105	root number
6	S6_17010032	17010032	0.341938	0.00357803	0.0220627	0.871167	0.0598986	root number
11	S11_3114239	3114239	0.363289	-0.00365238	0.0225247	0.871188	0.0598881	root number
1	S1_20716117	20716117	0.477055	0.00330877	0.0204145	0.871243	0.0598607	root number
3	S3_26460601	26460601	0.0551307	-0.00722499	0.0445817	0.871257	0.0598537	root number
10	S10_194204	194204	0.12492	-0.00503448	0.0310731	0.87129	0.0598373	root number
10	S10_194217	194217	0.12492	-0.00503448	0.0310731	0.87129	0.0598373	root number
18	S18_7883272	7883272	0.159018	0.00448347	0.0276826	0.871337	0.0598138	root number
2	S2_28049157	28049157	0.238462	0.00456534	0.0281903	0.871348	0.0598084	root number
14	S14_10030674	10030674	0.164117	0.00432275	0.0266949	0.87136	0.0598024	root number
7	S7_23582622	23582622	0.198853	0.00399395	0.0246656	0.871366	0.0597994	root number
17	S17_4304211	4304211	0.109341	0.00567937	0.0350794	0.871384	0.0597904	root number
17	S17_4304215	4304215	0.109341	0.00567937	0.0350794	0.871384	0.0597904	root number
9	S9_22529699	22529699	0.418101	0.00312468	0.0193012	0.871392	0.0597864	root number
4	S4_26388615	26388615	0.20905	-0.00423893	0.0261921	0.871432	0.0597665	root number
4	S4_19153305	19153305	0.0803059	-0.00544007	0.0336206	0.871457	0.059754	root number
4	S4_19153320	19153320	0.0803059	-0.00544007	0.0336206	0.871457	0.059754	root number
2	S2_24352723	24352723	0.0828553	-0.00551459	0.0340823	0.871462	0.0597515	root number
8	S8_1432549	1432549	0.0936902	0.00582221	0.0360009	0.871523	0.0597211	root number
6	S6_18089440	18089440	0.258764	-0.00375344	0.0232108	0.871534	0.0597157	root number
14	S14_8950262	8950262	0.195666	-0.00320873	0.0198441	0.871544	0.0597107	root number
14	S14_2316260	2316260	0.153601	-0.00458982	0.0283873	0.871554	0.0597057	root number
17	S17_21193790	21193790	0.10325	-0.00520603	0.0322011	0.871564	0.0597007	root number
12	S12_22451584	22451584	0.483748	-0.00354788	0.0219487	0.871586	0.0596898	root number
2	S2_19154766	19154766	0.450605	0.00339458	0.0210005	0.871587	0.0596893	root number
16	S16_15114985	15114985	0.405354	0.00379229	0.0234632	0.871599	0.0596833	root number
6	S6_20175069	20175069	0.0761632	0.00622508	0.0385174	0.871607	0.0596793	root number
14	S14_10552028	10552028	0.0579987	-0.00698672	0.0432329	0.871616	0.0596748	root number
10	S10_22874668	22874668	0.0586361	-0.00562552	0.0348109	0.871619	0.0596733	root number
18	S18_8415340	8415340	0.226259	0.00399065	0.0246972	0.871634	0.0596658	root number
10	S10_1356673	1356673	0.205545	-0.0029201	0.0180743	0.871651	0.0596574	root number
9	S9_29174915	29174915	0.327916	-0.00329976	0.0204277	0.871673	0.0596464	root number
14	S14_877233	877233	0.229764	0.00386775	0.0239461	0.871685	0.0596404	root number
11	S11_6656096	6656096	0.419375	0.00332371	0.0205873	0.871743	0.0596115	root number
1	S1_30176388	30176388	0.0911409	0.00527759	0.0326924	0.871753	0.0596065	root number
11	S11_21761044	21761044	0.436265	-0.00302235	0.0187227	0.871757	0.0596046	root number
8	S8_3763155	3763155	0.223072	-0.00389243	0.0241171	0.871781	0.0595926	root number
10	S10_24165570	24165570	0.226896	-0.00402896	0.0249649	0.87179	0.0595881	root number
14	S14_6779624	6779624	0.440727	-0.00310781	0.0192612	0.871817	0.0595747	root number
14	S14_12678635	12678635	0.0516252	0.00785344	0.0486731	0.871817	0.0595747	root number
6	S6_1033536	1033536	0.0994264	0.00559768	0.0347162	0.871904	0.0595313	root number
9	S9_22205055	22205055	0.388145	-0.00322176	0.0199829	0.871916	0.0595254	root number
17	S17_23234391	23234391	0.0952836	0.00531271	0.0329537	0.871922	0.0595224	root number
15	S15_16593776	16593776	0.458572	0.00273909	0.0169934	0.871947	0.0595099	root number
3	S3_3424466	3424466	0.365519	0.00343595	0.0213183	0.871957	0.0595049	root number
11	S11_2748976	2748976	0.492413	0.00620514	0.0384997	0.871957	0.0595049	root number
17	S17_18473094	18473094	0.0503505	-0.00667591	0.0414234	0.871965	0.0595009	root number
8	S8_31052161	31052161	0.343212	0.00335582	0.0208242	0.871975	0.059496	root number
11	S11_7733481	7733481	0.131294	0.00499008	0.0309656	0.871976	0.0594955	root number
11	S11_7733505	7733505	0.131294	0.00499008	0.0309656	0.871976	0.0594955	root number
6	S6_5459534	5459534	0.156469	-0.00460079	0.0285511	0.871981	0.059493	root number
17	S17_25873305	25873305	0.121096	0.00493791	0.0306508	0.872013	0.059477	root number
9	S9_28653611	28653611	0.229764	-0.0040098	0.0248902	0.872015	0.059476	root number
9	S9_25272787	25272787	0.361058	-0.0033605	0.0208606	0.87202	0.0594736	root number
4	S4_26006520	26006520	0.195029	-0.00390273	0.0242366	0.872073	0.0594472	root number
2	S2_15688462	15688462	0.26195	0.0041619	0.02585	0.872092	0.0594377	root number
11	S11_7760921	7760921	0.142766	-0.00471294	0.0292752	0.872104	0.0594317	root number
