## supplementary table 2 for "Improving root characterisation for genomic prediction in cassava" (part 61 of 77)

### Sheet: root number (continued)
Chr	SNP	bp	Freq	b	se	p	-log10	trait
8	S8_1592966	1592966	0.235182	-0.00379334	0.0235651	0.872115	0.0594262	root number
6	S6_21416317	21416317	0.336839	-0.0035041	0.0217687	0.872118	0.0594247	root number
7	S7_915664	915664	0.464627	-0.00347411	0.0215838	0.872126	0.0594208	root number
5	S5_27673656	27673656	0.392607	-0.00338553	0.0210358	0.87214	0.0594138	root number
14	S14_12587517	12587517	0.24761	0.00350034	0.0217514	0.872153	0.0594073	root number
7	S7_23841239	23841239	0.272467	0.00410037	0.0254807	0.872156	0.0594058	root number
10	S10_593427	593427	0.291209	-0.00445549	0.027688	0.872158	0.0594048	root number
18	S18_2759480	2759480	0.0532967	-0.00932867	0.0579753	0.872166	0.0594008	root number
11	S11_5551180	5551180	0.0510989	0.00988919	0.0614708	0.872191	0.0593884	root number
11	S11_6867626	6867626	0.0669216	-0.00706444	0.0439148	0.872198	0.0593849	root number
13	S13_23978977	23978977	0.112811	-0.00552673	0.0343571	0.872203	0.0593824	root number
13	S13_25545685	25545685	0.212088	-0.0049125	0.0305413	0.872213	0.0593774	root number
2	S2_8380449	8380449	0.498725	-0.00341368	0.021224	0.872219	0.0593745	root number
2	S2_8380450	8380450	0.498725	-0.00341368	0.021224	0.872219	0.0593745	root number
8	S8_5607464	5607464	0.112173	0.00527845	0.0328205	0.872229	0.0593695	root number
8	S8_861979	861979	0.205226	0.00409171	0.0254421	0.872232	0.059368	root number
1	S1_26870590	26870590	0.291209	-0.00451683	0.0280902	0.872253	0.0593575	root number
11	S11_26621659	26621659	0.444551	0.00324738	0.0201988	0.872274	0.0593471	root number
6	S6_3494362	3494362	0.282664	-0.00340933	0.0212068	0.872278	0.0593451	root number
8	S8_32485885	32485885	0.0768005	-0.00659226	0.0410054	0.872278	0.0593451	root number
14	S14_7322667	7322667	0.143407	0.00651736	0.0405397	0.872279	0.0593446	root number
10	S10_9123	9123	0.139579	-0.00424777	0.0264233	0.872284	0.0593421	root number
4	S4_27731078	27731078	0.494583	-0.00266802	0.0165986	0.8723	0.0593341	root number
17	S17_7228485	7228485	0.301147	-0.00349209	0.0217257	0.872302	0.0593331	root number
18	S18_4200666	4200666	0.0666029	0.0064771	0.0402999	0.872312	0.0593282	root number
4	S4_1139536	1139536	0.0927342	-0.00550427	0.034251	0.872327	0.0593207	root number
4	S4_1139546	1139546	0.0927342	-0.00550427	0.034251	0.872327	0.0593207	root number
5	S5_20962715	20962715	0.0936902	0.00561791	0.0349593	0.872331	0.0593187	root number
12	S12_7766400	7766400	0.0576923	-0.00943576	0.0587194	0.872336	0.0593162	root number
14	S14_21847133	21847133	0.134799	-0.00500471	0.0311502	0.872358	0.0593053	root number
1	S1_7489645	7489645	0.260994	0.00406224	0.0252869	0.872372	0.0592983	root number
18	S18_10371028	10371028	0.244105	-0.00378841	0.0235866	0.872395	0.0592868	root number
5	S5_1173895	1173895	0.0522626	0.0077283	0.0481227	0.872412	0.0592784	root number
11	S11_25733395	25733395	0.340025	0.00374903	0.0233446	0.872412	0.0592784	root number
13	S13_10956398	10956398	0.136393	0.0047823	0.0297869	0.872447	0.0592609	root number
11	S11_1878166	1878166	0.22594	0.00364357	0.0226969	0.872462	0.0592535	root number
4	S4_9342670	9342670	0.078022	0.00792357	0.0493617	0.872471	0.059249	root number
9	S9_4960899	4960899	0.181326	-0.00414355	0.0258158	0.872484	0.0592425	root number
17	S17_19748597	19748597	0.153601	-0.00421378	0.0262566	0.872499	0.0592351	root number
17	S17_19748610	19748610	0.153601	-0.00421378	0.0262566	0.872499	0.0592351	root number
2	S2_21049833	21049833	0.283301	-0.00355611	0.022159	0.872502	0.0592336	root number
6	S6_20266691	20266691	0.482792	-0.00274287	0.0170921	0.872506	0.0592316	root number
18	S18_10519005	10519005	0.334289	-0.0031263	0.0194827	0.872515	0.0592271	root number
2	S2_32023290	32023290	0.37986	-0.00356734	0.022232	0.872519	0.0592251	root number
6	S6_19048987	19048987	0.348311	0.00375657	0.0234133	0.872529	0.0592201	root number
1	S1_23012375	23012375	0.349904	0.00339776	0.0211778	0.872534	0.0592176	root number
1	S1_26331619	26331619	0.235819	-0.00383632	0.0239139	0.872548	0.0592107	root number
14	S14_22450662	22450662	0.365201	0.00321197	0.0200246	0.872565	0.0592022	root number
3	S3_3940955	3940955	0.415233	-0.00324867	0.0202559	0.872581	0.0591942	root number
16	S16_22870099	22870099	0.292543	0.00369872	0.0230637	0.87259	0.0591898	root number
2	S2_16564576	16564576	0.25972	-0.00404114	0.0252034	0.872613	0.0591783	root number
1	S1_19434731	19434731	0.256214	0.004035	0.0251686	0.87263	0.0591699	root number
6	S6_21403917	21403917	0.15	-0.00590799	0.0368521	0.872632	0.0591689	root number
8	S8_3741646	3741646	0.205864	0.00329591	0.0205588	0.872632	0.0591689	root number
8	S8_3741692	3741692	0.205864	0.00329591	0.0205588	0.872632	0.0591689	root number
7	S7_747692	747692	0.0975143	0.00581311	0.0362604	0.872633	0.0591684	root number
17	S17_18196379	18196379	0.173996	-0.00427412	0.0266619	0.872638	0.0591659	root number
3	S3_17503161	17503161	0.388145	-0.0030835	0.0192361	0.872647	0.0591614	root number
3	S3_17503162	17503162	0.388145	-0.0030835	0.0192361	0.872647	0.0591614	root number
6	S6_23790630	23790630	0.280752	-0.00375721	0.0234439	0.872673	0.0591485	root number
6	S6_17696372	17696372	0.268324	-0.00306708	0.019139	0.872682	0.059144	root number
11	S11_4379650	4379650	0.414277	-0.00356906	0.0222746	0.8727	0.059135	root number
9	S9_27872761	27872761	0.253983	-0.00387465	0.0241831	0.872707	0.0591315	root number
4	S4_17777794	17777794	0.0914595	-0.00558551	0.0348659	0.872724	0.0591231	root number
8	S8_28010963	28010963	0.338751	-0.00348234	0.0217377	0.872725	0.0591226	root number
7	S7_12436345	12436345	0.0873626	0.006769	0.0422675	0.872766	0.0591022	root number
3	S3_27853765	27853765	0.423518	-0.00347302	0.0216877	0.872773	0.0590987	root number
14	S14_5386227	5386227	0.458891	-0.00344841	0.0215417	0.872818	0.0590763	root number
9	S9_20096625	20096625	0.0914595	0.00565602	0.035333	0.87282	0.0590753	root number
12	S12_31131552	31131552	0.272467	-0.00355837	0.022229	0.87282	0.0590753	root number
12	S12_189783	189783	0.198352	0.00554367	0.0346324	0.872825	0.0590728	root number
12	S12_26981010	26981010	0.432122	-0.00334233	0.0208819	0.872835	0.0590678	root number
1	S1_27234323	27234323	0.290659	0.00457112	0.0285592	0.872836	0.0590673	root number
5	S5_11612215	11612215	0.186424	-0.00423576	0.0264665	0.872848	0.0590614	root number
10	S10_839031	839031	0.107393	-0.00521807	0.0326155	0.872891	0.05904	root number
1	S1_25706000	25706000	0.328571	-0.00402251	0.0251487	0.872921	0.0590251	root number
8	S8_941888	941888	0.197259	0.00413382	0.0258463	0.87293	0.0590206	root number
1	S1_33177025	33177025	0.205226	-0.00344867	0.0215635	0.872935	0.0590181	root number
17	S17_23876413	23876413	0.347355	0.00322613	0.0201734	0.872944	0.0590136	root number
17	S17_23876450	23876450	0.347355	0.00322613	0.0201734	0.872944	0.0590136	root number
7	S7_653744	653744	0.233588	-0.00441944	0.0276356	0.872945	0.0590131	root number
8	S8_4319259	4319259	0.116316	0.00546083	0.0341515	0.87296	0.0590057	root number
2	S2_16115347	16115347	0.388783	0.0035073	0.0219353	0.872965	0.0590032	root number
3	S3_2935833	2935833	0.207138	0.00407047	0.0254607	0.872982	0.0589947	root number
14	S14_2026896	2026896	0.125239	-0.0050563	0.0316276	0.872984	0.0589937	root number
6	S6_19756022	19756022	0.322527	-0.00460119	0.0287811	0.872985	0.0589932	root number
3	S3_3186633	3186633	0.253027	0.00367661	0.0229994	0.872994	0.0589887	root number
16	S16_22431978	22431978	0.468451	-0.00322848	0.0202035	0.87304	0.0589659	root number
4	S4_21720545	21720545	0.281071	-0.00389339	0.0243694	0.873066	0.0589529	root number
12	S12_30877245	30877245	0.29796	0.0036457	0.0228191	0.873066	0.0589529	root number
2	S2_10528554	10528554	0.0554493	-0.00635882	0.0398026	0.873071	0.0589504	root number
4	S4_23347459	23347459	0.268324	-0.00375446	0.0235055	0.873096	0.058938	root number
3	S3_15809853	15809853	0.332059	0.00353661	0.0221425	0.873101	0.0589355	root number
2	S2_14279544	14279544	0.203314	-0.00409189	0.0256199	0.873105	0.0589335	root number
18	S18_5603938	5603938	0.292224	0.00365533	0.0228877	0.873111	0.0589305	root number
16	S16_17141567	17141567	0.206182	-0.00393171	0.0246212	0.873127	0.0589226	root number
6	S6_21474436	21474436	0.207692	-0.00567648	0.0355506	0.873138	0.0589171	root number
14	S14_12569366	12569366	0.0764818	-0.00546732	0.0342486	0.873168	0.0589022	root number
14	S14_12569372	12569372	0.0764818	-0.00546732	0.0342486	0.873168	0.0589022	root number
8	S8_2655386	2655386	0.210962	-0.00425245	0.0266406	0.873178	0.0588972	root number
12	S12_29528523	29528523	0.414914	0.00339495	0.0212691	0.873181	0.0588957	root number
14	S14_3054232	3054232	0.299235	-0.00401077	0.02513	0.873195	0.0588888	root number
14	S14_20891835	20891835	0.42798	-0.00329372	0.0206373	0.873196	0.0588883	root number
16	S16_27304601	27304601	0.478011	0.0027693	0.0173525	0.873203	0.0588848	root number
15	S15_11788520	11788520	0.441045	0.00349422	0.0218962	0.873211	0.0588808	root number
1	S1_31762716	31762716	0.163161	0.00409282	0.025648	0.873215	0.0588788	root number
1	S1_31762733	31762733	0.163161	0.00409282	0.025648	0.873215	0.0588788	root number
7	S7_23755559	23755559	0.181007	-0.00412493	0.0258543	0.873239	0.0588669	root number
18	S18_3994474	3994474	0.461759	0.00313872	0.0196771	0.873266	0.0588534	root number
18	S18_3994476	3994476	0.461759	0.00313872	0.0196771	0.873266	0.0588534	root number
7	S7_1804870	1804870	0.347992	-0.00385902	0.0241935	0.87327	0.0588515	root number
10	S10_19755897	19755897	0.381134	-0.00294965	0.0184927	0.873272	0.0588505	root number
4	S4_6035114	6035114	0.187062	-0.00405098	0.0254037	0.873303	0.058835	root number
1	S1_31090048	31090048	0.279477	0.0033066	0.0207386	0.873321	0.0588261	root number
1	S1_31090052	31090052	0.279477	0.0033066	0.0207386	0.873321	0.0588261	root number
10	S10_589628	589628	0.103888	-0.00502984	0.0315559	0.873358	0.0588077	root number
11	S11_831468	831468	0.427342	0.00480457	0.0301426	0.873358	0.0588077	root number
3	S3_22414698	22414698	0.456979	0.0033059	0.020743	0.873374	0.0587997	root number
3	S3_26862749	26862749	0.0876354	0.00590154	0.0370401	0.87341	0.0587818	root number
3	S3_26865046	26865046	0.0876354	0.00590154	0.0370401	0.87341	0.0587818	root number
6	S6_15728466	15728466	0.306565	-0.00376977	0.0236625	0.873421	0.0587764	root number
2	S2_12943452	12943452	0.252071	0.00408196	0.0256225	0.873424	0.0587749	root number
1	S1_28058769	28058769	0.255577	0.00386997	0.0242972	0.873451	0.0587615	root number
3	S3_2240379	2240379	0.114404	-0.00511671	0.032135	0.873491	0.0587416	root number
14	S14_12601689	12601689	0.0513066	0.00777956	0.0488783	0.873541	0.0587167	root number
16	S16_23701725	23701725	0.140854	0.00483099	0.0303526	0.873541	0.0587167	root number
5	S5_10169470	10169470	0.069471	0.00587255	0.036903	0.873563	0.0587058	root number
1	S1_32411040	32411040	0.194391	-0.00390639	0.0245482	0.873565	0.0587048	root number
17	S17_2467789	2467789	0.0576801	-0.00690494	0.0433992	0.873588	0.0586933	root number
18	S18_11337623	11337623	0.286807	-0.00358861	0.0225562	0.873593	0.0586909	root number
11	S11_26594390	26594390	0.435628	0.00326753	0.0205403	0.873607	0.0586839	root number
13	S13_5140258	5140258	0.441045	-0.00338232	0.0212647	0.873623	0.0586759	root number
16	S16_27304605	27304605	0.485978	0.00277847	0.0174777	0.873691	0.0586421	root number
2	S2_12076403	12076403	0.172084	0.00474375	0.0298432	0.873704	0.0586357	root number
7	S7_25246651	25246651	0.196622	-0.00423549	0.0266492	0.87372	0.0586277	root number
14	S14_2162606	2162606	0.126195	-0.00510322	0.0321121	0.873733	0.0586213	root number
1	S1_34623056	34623056	0.333333	0.00308853	0.0194359	0.873741	0.0586173	root number
14	S14_21215075	21215075	0.437221	0.00323453	0.0203552	0.873745	0.0586153	root number
11	S11_2414036	2414036	0.19949	-0.00420746	0.0264805	0.873757	0.0586093	root number
15	S15_7525421	7525421	0.198215	-0.00415233	0.0261348	0.873762	0.0586068	root number
1	S1_32718253	32718253	0.334927	0.00338523	0.0213087	0.873774	0.0586009	root number
14	S14_2824970	2824970	0.316762	0.00384117	0.0241829	0.873796	0.0585899	root number
6	S6_941962	941962	0.0627788	-0.00682873	0.0429936	0.873802	0.058587	root number
15	S15_9053159	9053159	0.256533	0.00384523	0.02421	0.873804	0.058586	root number
14	S14_7016339	7016339	0.053856	-0.005916	0.0372481	0.873805	0.0585855	root number
14	S14_7016344	7016344	0.053856	-0.005916	0.0372481	0.873805	0.0585855	root number
14	S14_7016355	7016355	0.053856	-0.005916	0.0372481	0.873805	0.0585855	root number
8	S8_27421184	27421184	0.137667	0.00465999	0.0293426	0.873816	0.05858	root number
8	S8_28382562	28382562	0.157425	-0.00435213	0.0274099	0.873842	0.0585671	root number
11	S11_25706120	25706120	0.214468	0.00403645	0.0254219	0.873843	0.0585666	root number
4	S4_19107363	19107363	0.150414	-0.00453806	0.0285839	0.873856	0.0585601	root number
14	S14_6036455	6036455	0.054812	-0.00673147	0.0424021	0.873863	0.0585566	root number
8	S8_32339798	32339798	0.0589547	0.00704119	0.0443549	0.873868	0.0585542	root number
8	S8_32339820	32339820	0.0589547	0.00704119	0.0443549	0.873868	0.0585542	root number
1	S1_31814772	31814772	0.123327	0.00499966	0.0314947	0.873869	0.0585537	root number
18	S18_14573608	14573608	0.24283	-0.00430425	0.0271144	0.873871	0.0585527	root number
4	S4_13648364	13648364	0.0701083	0.00638091	0.0402006	0.873884	0.0585462	root number
4	S4_13648974	13648974	0.0697897	0.00638086	0.0402004	0.873884	0.0585462	root number
16	S16_25585104	25585104	0.120459	-0.0051052	0.0321647	0.873889	0.0585437	root number
6	S6_27720536	27720536	0.48789	0.00313431	0.0197486	0.873897	0.0585398	root number
3	S3_20916581	20916581	0.407266	0.00344887	0.0217322	0.873906	0.0585353	root number
11	S11_859200	859200	0.428298	-0.00316035	0.0199141	0.873906	0.0585353	root number
7	S7_22942580	22942580	0.468451	0.00341168	0.0214994	0.873915	0.0585308	root number
1	S1_32504100	32504100	0.292308	-0.00479202	0.030201	0.873928	0.0585243	root number
14	S14_17333610	17333610	0.202996	-0.00389779	0.0245723	0.873964	0.0585065	root number
17	S17_18547518	18547518	0.078022	0.00650396	0.0410021	0.873964	0.0585065	root number
6	S6_1828190	1828190	0.230083	0.00372427	0.0234791	0.873968	0.0585045	root number
3	S3_24444999	24444999	0.462637	0.0046147	0.0290973	0.873987	0.058495	root number
10	S10_20200208	20200208	0.490121	0.00320131	0.0201855	0.873988	0.0584945	root number
11	S11_26337580	26337580	0.0882728	-0.00568814	0.0358658	0.873988	0.0584945	root number
5	S5_28236572	28236572	0.325048	-0.00361043	0.0227695	0.874012	0.0584826	root number
9	S9_29118686	29118686	0.464308	0.00324746	0.0204858	0.874045	0.0584662	root number
4	S4_4303433	4303433	0.0889101	0.0057136	0.0360492	0.874067	0.0584553	root number
8	S8_32398818	32398818	0.312301	0.00361483	0.0228109	0.874087	0.0584453	root number
17	S17_24346586	24346586	0.10102	-0.00535214	0.0337748	0.87409	0.0584438	root number
2	S2_3275287	3275287	0.0901848	-0.00581683	0.0367104	0.874101	0.0584384	root number
7	S7_25083148	25083148	0.276928	-0.00365155	0.0230471	0.874111	0.0584334	root number
18	S18_3817552	3817552	0.0783939	0.0060836	0.0383996	0.874119	0.0584294	root number
18	S18_3817595	3817595	0.0783939	0.0060836	0.0383996	0.874119	0.0584294	root number
15	S15_9605276	9605276	0.0586361	-0.00720451	0.0454808	0.874135	0.0584215	root number
1	S1_31560131	31560131	0.083174	-0.00541655	0.0341955	0.874142	0.058418	root number
1	S1_32126014	32126014	0.239324	0.00313279	0.0197797	0.874154	0.0584121	root number
1	S1_32126017	32126017	0.239324	0.00313279	0.0197797	0.874154	0.0584121	root number
1	S1_32126037	32126037	0.239324	0.00313279	0.0197797	0.874154	0.0584121	root number
18	S18_5279375	5279375	0.32033	0.00432927	0.0273406	0.874184	0.0583971	root number
2	S2_29373069	29373069	0.0828553	0.00598383	0.0377909	0.874188	0.0583952	root number
15	S15_10876741	10876741	0.131931	-0.00471477	0.0297833	0.874218	0.0583803	root number
15	S15_10876742	10876742	0.131931	-0.00471477	0.0297833	0.874218	0.0583803	root number
16	S16_8893337	8893337	0.0720204	-0.00654428	0.0413433	0.874227	0.0583758	root number
9	S9_6163976	6163976	0.358509	-0.00358276	0.0226344	0.87423	0.0583743	root number
8	S8_4047547	4047547	0.140217	-0.00487086	0.0307745	0.874239	0.0583698	root number
7	S7_11610152	11610152	0.205864	0.00376378	0.0237801	0.874241	0.0583688	root number
2	S2_681031	681031	0.166667	0.0042264	0.0267044	0.874247	0.0583658	root number
1	S1_31989749	31989749	0.161249	-0.00430056	0.0271751	0.874257	0.0583609	root number
7	S7_2095626	2095626	0.3174	0.00380261	0.0240289	0.874259	0.0583599	root number
4	S4_26767343	26767343	0.190249	0.00399498	0.0252447	0.87426	0.0583594	root number
4	S4_23363073	23363073	0.27406	-0.00356578	0.0225331	0.874263	0.0583579	root number
2	S2_12131939	12131939	0.143403	-0.00446237	0.0282033	0.874282	0.0583485	root number
2	S2_12131955	12131955	0.143403	-0.00446237	0.0282033	0.874282	0.0583485	root number
14	S14_23386672	23386672	0.224347	0.00406813	0.0257154	0.8743	0.0583395	root number
2	S2_1402874	1402874	0.0952836	-0.00550365	0.0347904	0.874303	0.058338	root number
15	S15_237359	237359	0.400255	-0.0028646	0.0181117	0.874328	0.0583256	root number
1	S1_29474678	29474678	0.139898	0.00372913	0.0235806	0.874343	0.0583182	root number
4	S4_12103679	12103679	0.153601	-0.0046166	0.0291927	0.874345	0.0583172	root number
6	S6_20348222	20348222	0.363607	0.0030377	0.0192138	0.874378	0.0583008	root number
1	S1_29886065	29886065	0.25239	-0.00305956	0.0193546	0.874394	0.0582928	root number
1	S1_29886066	29886066	0.25239	-0.00305956	0.0193546	0.874394	0.0582928	root number
1	S1_29886074	29886074	0.25239	-0.00305956	0.0193546	0.874394	0.0582928	root number
3	S3_25983563	25983563	0.228489	-0.00375242	0.0237427	0.874421	0.0582794	root number
10	S10_9560975	9560975	0.346399	0.0033196	0.0210085	0.874447	0.0582665	root number
18	S18_8102186	8102186	0.0576801	0.00737354	0.0466651	0.874449	0.0582655	root number
18	S18_8102195	8102195	0.0576801	0.00737354	0.0466651	0.874449	0.0582655	root number
4	S4_26264630	26264630	0.183556	0.004016	0.0254195	0.874465	0.0582576	root number
12	S12_27708771	27708771	0.198534	-0.00403479	0.0255407	0.874476	0.0582521	root number
3	S3_2561022	2561022	0.128744	0.00460998	0.0291832	0.874483	0.0582486	root number
5	S5_25293486	25293486	0.184512	0.00386212	0.024455	0.874514	0.0582332	root number
3	S3_26869656	26869656	0.0873168	0.00581795	0.0368507	0.874552	0.0582144	root number
3	S3_988934	988934	0.130656	0.00498167	0.0315612	0.874582	0.0581995	root number
13	S13_13811407	13811407	0.055768	0.00734795	0.0465612	0.874604	0.0581885	root number
15	S15_23357930	23357930	0.102747	0.00701947	0.0444851	0.874619	0.0581811	root number
15	S15_6117327	6117327	0.375717	-0.00338489	0.0214525	0.874626	0.0581776	root number
5	S5_27084354	27084354	0.243149	0.00374245	0.0237189	0.874627	0.0581771	root number
8	S8_2850887	2850887	0.143722	-0.00497977	0.0315638	0.874639	0.0581712	root number
13	S13_23860716	23860716	0.421287	0.00337029	0.0213635	0.874646	0.0581677	root number
1	S1_21098600	21098600	0.226259	0.00366534	0.0232359	0.874658	0.0581617	root number
6	S6_22170467	22170467	0.480561	-0.00321242	0.0203664	0.874668	0.0581568	root number
4	S4_3149294	3149294	0.14659	-0.00443364	0.0281118	0.874682	0.0581498	root number
9	S9_1586356	1586356	0.447419	0.00325376	0.0206349	0.874707	0.0581374	root number
5	S5_23741198	23741198	0.143403	-0.0049777	0.0315711	0.87472	0.0581309	root number
16	S16_1722771	1722771	0.248566	0.00352614	0.0223697	0.874748	0.058117	root number
16	S16_1722791	1722791	0.248566	0.00352614	0.0223697	0.874748	0.058117	root number
9	S9_12810519	12810519	0.111533	0.0067444	0.0427865	0.874749	0.0581165	root number
1	S1_1764705	1764705	0.337795	-0.00335472	0.0212849	0.874764	0.0581091	root number
10	S10_6084942	6084942	0.155513	-0.00458639	0.0290996	0.874764	0.0581091	root number
6	S6_19802650	19802650	0.109305	0.00514901	0.0326722	0.874775	0.0581036	root number
11	S11_18126822	18126822	0.486813	-0.00387864	0.0246115	0.874776	0.0581031	root number
10	S10_25080779	25080779	0.107393	-0.00535656	0.0339949	0.874796	0.0580932	root number
8	S8_28377536	28377536	0.1587	-0.00432253	0.027433	0.874798	0.0580922	root number
12	S12_25391171	25391171	0.442639	-0.00305927	0.0194161	0.874801	0.0580907	root number
1	S1_24045547	24045547	0.18993	-0.00409197	0.0259713	0.874806	0.0580882	root number
4	S4_22137276	22137276	0.484385	-0.0034314	0.0217799	0.874812	0.0580853	root number
15	S15_2768503	2768503	0.196622	-0.00388764	0.0246772	0.87482	0.0580813	root number
1	S1_20890245	20890245	0.420331	0.00253166	0.0160706	0.874825	0.0580788	root number
14	S14_4840600	4840600	0.478649	-0.0030352	0.0192705	0.874847	0.0580679	root number
11	S11_1327684	1327684	0.287763	0.00358011	0.0227339	0.874867	0.058058	root number
17	S17_18479064	18479064	0.470045	0.0032457	0.0206136	0.874886	0.0580485	root number
2	S2_5320768	5320768	0.24761	-0.00361978	0.0229929	0.874906	0.0580386	root number
5	S5_25416350	25416350	0.154238	0.00389586	0.0247478	0.874912	0.0580356	root number
15	S15_11979648	11979648	0.367431	0.00304766	0.0193631	0.874934	0.0580247	root number
6	S6_23959640	23959640	0.402486	-0.00322657	0.0205008	0.87494	0.0580217	root number
11	S11_5527843	5527843	0.067559	0.00615555	0.0391156	0.874955	0.0580143	root number
10	S10_180402	180402	0.134162	-0.00440999	0.0280265	0.874968	0.0580078	root number
7	S7_1147117	1147117	0.137986	0.00494591	0.0314336	0.874973	0.0580053	root number
7	S7_1147120	1147120	0.137986	0.00494591	0.0314336	0.874973	0.0580053	root number
13	S13_16169651	16169651	0.163161	-0.0044313	0.028168	0.874995	0.0579944	root number
14	S14_10031198	10031198	0.161887	0.00392379	0.0249444	0.875007	0.0579885	root number
2	S2_4482216	4482216	0.357553	-0.00324305	0.0206186	0.875019	0.0579825	root number
18	S18_11491203	11491203	0.446463	-0.00286821	0.0182393	0.875045	0.0579696	root number
17	S17_25823462	25823462	0.448693	-0.0033279	0.0211653	0.87506	0.0579622	root number
9	S9_10293599	10293599	0.277565	-0.00296912	0.0188881	0.875091	0.0579468	root number
11	S11_16348768	16348768	0.0745698	0.00596643	0.0379578	0.875098	0.0579433	root number
5	S5_6029146	6029146	0.155832	0.0043293	0.0275474	0.87512	0.0579324	root number
2	S2_14973921	14973921	0.212556	-0.00383429	0.0244018	0.875141	0.057922	root number
4	S4_26336993	26336993	0.193435	0.00397717	0.0253121	0.875146	0.0579195	root number
12	S12_1548150	1548150	0.340982	-0.00365198	0.0232468	0.875169	0.0579081	root number
1	S1_24197309	24197309	0.498088	0.00344688	0.0219439	0.875184	0.0579006	root number
6	S6_4712414	4712414	0.310989	-0.00420306	0.0267584	0.875186	0.0578996	root number
3	S3_15666273	15666273	0.484704	0.00311907	0.0198583	0.875192	0.0578967	root number
4	S4_9004721	9004721	0.225303	-0.00341423	0.0217373	0.875192	0.0578967	root number
18	S18_6779062	6779062	0.414914	-0.00309126	0.0196812	0.875192	0.0578967	root number
3	S3_15666252	15666252	0.484385	0.00311907	0.0198583	0.875193	0.0578962	root number
15	S15_3170970	3170970	0.34385	-0.0031005	0.0197407	0.875197	0.0578942	root number
7	S7_25556887	25556887	0.377948	-0.0037389	0.0238102	0.875222	0.0578818	root number
13	S13_1023704	1023704	0.316762	-0.00343147	0.0218557	0.87524	0.0578728	root number
2	S2_14388518	14388518	0.081262	-0.00591272	0.0376594	0.875241	0.0578723	root number
2	S2_14403220	14403220	0.081262	-0.00591272	0.0376594	0.875241	0.0578723	root number
7	S7_3250593	3250593	0.20427	0.00379433	0.0241675	0.875244	0.0578709	root number
4	S4_24282306	24282306	0.190886	0.0040914	0.0260617	0.875253	0.0578664	root number
5	S5_9195210	9195210	0.471001	-0.00270096	0.0172084	0.87528	0.057853	root number
16	S16_3975403	3975403	0.16826	-0.00417749	0.0266176	0.875289	0.0578485	root number
3	S3_29083002	29083002	0.108349	-0.00535022	0.0340916	0.875295	0.0578456	root number
12	S12_25252641	25252641	0.279796	-0.00300986	0.0191818	0.875314	0.0578361	root number
16	S16_23167506	23167506	0.418101	0.00296705	0.0189124	0.875336	0.0578252	root number
17	S17_1755850	1755850	0.354685	-0.00360425	0.0229742	0.875337	0.0578247	root number
4	S4_10624458	10624458	0.142447	-0.00456357	0.0290896	0.87534	0.0578232	root number
4	S4_10624475	10624475	0.142447	-0.00456357	0.0290896	0.87534	0.0578232	root number
11	S11_6599084	6599084	0.442957	-0.00330395	0.0210689	0.87539	0.0577984	root number
8	S8_29415909	29415909	0.205226	-0.00376777	0.0240315	0.875414	0.0577865	root number
4	S4_25381879	25381879	0.161887	-0.00404332	0.0257938	0.875438	0.0577746	root number
18	S18_4688862	4688862	0.103297	-0.00666578	0.0425238	0.875439	0.0577741	root number
18	S18_805161	805161	0.0889101	-0.00574668	0.0366618	0.875443	0.0577721	root number
5	S5_27995363	27995363	0.178776	0.00439935	0.0280667	0.875445	0.0577711	root number
11	S11_15086781	15086781	0.0917782	0.0054327	0.0346648	0.875465	0.0577612	root number
6	S6_399059	399059	0.125824	0.00628812	0.0401246	0.875469	0.0577592	root number
10	S10_25168809	25168809	0.162205	0.0043432	0.0277248	0.875517	0.0577354	root number
7	S7_23766279	23766279	0.0576801	-0.00712466	0.045484	0.875528	0.05773	root number
10	S10_21703720	21703720	0.0723391	0.00573054	0.0365914	0.875553	0.0577176	root number
4	S4_1622207	1622207	0.0643722	-0.00666921	0.0425975	0.875589	0.0576997	root number
2	S2_4189414	4189414	0.433397	-0.00301982	0.0192901	0.875601	0.0576938	root number
4	S4_2727338	2727338	0.481198	0.00309195	0.0197544	0.875623	0.0576828	root number
2	S2_20901065	20901065	0.366157	-0.00330136	0.0210927	0.875626	0.0576814	root number
10	S10_20200186	20200186	0.45188	-0.00304331	0.0194452	0.875633	0.0576779	root number
13	S13_5325407	5325407	0.0924156	-0.00536421	0.0342791	0.87565	0.0576694	root number
9	S9_23830976	23830976	0.242511	-0.00370028	0.0236464	0.875652	0.0576685	root number
3	S3_12300712	12300712	0.119822	0.00497647	0.0318027	0.875655	0.057667	root number
10	S10_23130658	23130658	0.0500319	0.00717449	0.0458505	0.875658	0.0576655	root number
2	S2_2388678	2388678	0.137349	0.00447959	0.0286301	0.875667	0.057661	root number
15	S15_1664563	1664563	0.256851	0.00374128	0.0239122	0.875671	0.057659	root number
16	S16_10110724	10110724	0.104207	0.00451206	0.0288405	0.875679	0.0576551	root number
1	S1_29740725	29740725	0.0602294	0.00683736	0.0437055	0.875685	0.0576521	root number
9	S9_28533571	28533571	0.0569044	-0.0079706	0.0509663	0.875726	0.0576318	root number
9	S9_28533573	28533573	0.0569044	-0.0079706	0.0509663	0.875726	0.0576318	root number
9	S9_28533574	28533574	0.0569044	-0.0079706	0.0509663	0.875726	0.0576318	root number
16	S16_26184139	26184139	0.272785	-0.00353392	0.0226	0.875743	0.0576233	root number
16	S16_26184141	26184141	0.272785	-0.00353392	0.0226	0.875743	0.0576233	root number
4	S4_7524014	7524014	0.248566	-0.00354762	0.0226878	0.875744	0.0576228	root number
17	S17_17466479	17466479	0.171128	0.00427442	0.0273363	0.875746	0.0576218	root number
17	S17_17466481	17466481	0.171128	0.00427442	0.0273363	0.875746	0.0576218	root number
10	S10_194349	194349	0.12747	-0.00483676	0.030935	0.875755	0.0576174	root number
8	S8_6791316	6791316	0.11536	0.00483983	0.0309575	0.875767	0.0576114	root number
14	S14_3742192	3742192	0.177473	0.00560735	0.0358696	0.875776	0.057607	root number
3	S3_3223961	3223961	0.0949649	0.0057278	0.036642	0.875782	0.057604	root number
4	S4_24951406	24951406	0.197259	0.0037391	0.0239208	0.875787	0.0576015	root number
2	S2_5630283	5630283	0.160293	0.00421881	0.0270053	0.875859	0.0575658	root number
4	S4_23580759	23580759	0.0768005	0.00573617	0.0367211	0.875868	0.0575613	root number
17	S17_20532838	20532838	0.154557	-0.00429901	0.027521	0.875869	0.0575608	root number
13	S13_24067379	24067379	0.451648	0.0046501	0.0297692	0.875871	0.0575599	root number
9	S9_10002841	10002841	0.101338	0.00423657	0.0271319	0.875917	0.057537	root number
13	S13_22997889	22997889	0.0697897	-0.00693867	0.0444514	0.875957	0.0575172	root number
9	S9_23311486	23311486	0.454748	0.0032843	0.0210408	0.875961	0.0575152	root number
1	S1_4138089	4138089	0.162843	-0.00384583	0.0246395	0.875967	0.0575123	root number
10	S10_25832119	25832119	0.112811	0.00502394	0.0321875	0.875967	0.0575123	root number
17	S17_6118980	6118980	0.251115	-0.00388984	0.0249224	0.875972	0.0575098	root number
6	S6_16042301	16042301	0.142766	-0.00436119	0.0279486	0.875999	0.0574964	root number
3	S3_9611668	9611668	0.181963	-0.0044089	0.0282549	0.876001	0.0574954	root number
18	S18_17621050	17621050	0.281708	-0.00292647	0.0187574	0.87602	0.057486	root number
2	S2_12007733	12007733	0.253983	-0.00392513	0.0251615	0.876035	0.0574785	root number
9	S9_4669084	4669084	0.188018	0.00409825	0.0262725	0.876041	0.0574756	root number
11	S11_25555292	25555292	0.45443	-0.00325569	0.0208712	0.876041	0.0574756	root number
18	S18_17771900	17771900	0.167304	0.00417677	0.0267764	0.876043	0.0574746	root number
4	S4_20081786	20081786	0.356278	0.00281499	0.0180507	0.876073	0.0574597	root number
11	S11_25530536	25530536	0.459528	-0.00321833	0.020641	0.876096	0.0574483	root number
17	S17_2551968	2551968	0.359146	0.00336097	0.0215567	0.876102	0.0574453	root number
6	S6_23400858	23400858	0.138623	0.00463566	0.0297409	0.876137	0.057428	root number
3	S3_22649057	22649057	0.188018	0.00405347	0.0260165	0.876187	0.0574032	root number
14	S14_4126568	4126568	0.212874	-0.00391574	0.0251379	0.876214	0.0573898	root number
4	S4_23305345	23305345	0.215424	-0.00367761	0.0236095	0.876216	0.0573888	root number
1	S1_21554857	21554857	0.163161	0.00456079	0.0292819	0.876227	0.0573834	root number
16	S16_2548630	2548630	0.381453	-0.00266649	0.0171203	0.87623	0.0573819	root number
8	S8_11200277	11200277	0.0576801	0.00634191	0.0407192	0.876232	0.0573809	root number
11	S11_14640147	14640147	0.241555	0.0036219	0.0232567	0.876241	0.0573764	root number
2	S2_23672532	23672532	0.105495	0.00601967	0.0386559	0.87625	0.057372	root number
2	S2_23672534	23672534	0.105495	0.00601967	0.0386559	0.87625	0.057372	root number
14	S14_5756277	5756277	0.0615385	-0.00852129	0.0547256	0.876262	0.057366	root number
9	S9_26875029	26875029	0.12492	0.00398525	0.0255986	0.876283	0.0573556	root number
10	S10_19038276	19038276	0.305495	-0.00470975	0.0302562	0.876299	0.0573477	root number
18	S18_10386218	10386218	0.394519	-0.00315781	0.0202892	0.876317	0.0573388	root number
7	S7_3775322	3775322	0.0650096	-0.00664757	0.0427135	0.876323	0.0573358	root number
7	S7_3775355	3775355	0.0650096	-0.00664757	0.0427135	0.876323	0.0573358	root number
4	S4_23633874	23633874	0.178458	0.00416488	0.0267628	0.876331	0.0573318	root number
6	S6_5358350	5358350	0.339707	0.00299512	0.0192467	0.876334	0.0573303	root number
14	S14_21723805	21723805	0.176227	-0.0043576	0.0280026	0.876337	0.0573289	root number
1	S1_27964812	27964812	0.0503505	0.0073645	0.0473294	0.876348	0.0573234	root number
2	S2_11740237	11740237	0.0589547	-0.00708282	0.0455193	0.876348	0.0573234	root number
15	S15_14183358	14183358	0.0815806	-0.0057161	0.0367458	0.876381	0.057307	root number
15	S15_14183359	14183359	0.0815806	-0.0057161	0.0367458	0.876381	0.057307	root number
15	S15_14183360	14183360	0.0815806	-0.0057161	0.0367458	0.876381	0.057307	root number
4	S4_24836569	24836569	0.157744	-0.00387018	0.0248847	0.876408	0.0572937	root number
6	S6_21453272	21453272	0.107712	0.00516576	0.0332168	0.876414	0.0572907	root number
18	S18_8867488	8867488	0.474825	0.00327022	0.0210299	0.876425	0.0572852	root number
11	S11_4097177	4097177	0.340663	-0.00349865	0.0224997	0.876429	0.0572833	root number
14	S14_13010440	13010440	0.0513066	0.00855202	0.0550058	0.876447	0.0572743	root number
14	S14_13304856	13304856	0.0513066	0.00855202	0.0550058	0.876447	0.0572743	root number
14	S14_11370991	11370991	0.277565	-0.00367049	0.0236091	0.876451	0.0572724	root number
11	S11_26268217	26268217	0.0978756	-0.00753084	0.048441	0.876455	0.0572704	root number
4	S4_22991264	22991264	0.262906	0.0036422	0.0234287	0.876459	0.0572684	root number
10	S10_10516339	10516339	0.238687	0.00342808	0.0220553	0.876482	0.057257	root number
1	S1_23653519	23653519	0.238368	-0.00386068	0.024845	0.876514	0.0572411	root number
7	S7_19933798	19933798	0.103569	0.00534002	0.0343665	0.876518	0.0572392	root number
13	S13_23734409	23734409	0.433716	0.00327312	0.021066	0.876526	0.0572352	root number
15	S15_512044	512044	0.207776	-0.00398002	0.0256178	0.876536	0.0572302	root number
6	S6_25121530	25121530	0.176864	0.00429079	0.0276184	0.876538	0.0572293	root number
6	S6_25121531	25121531	0.176864	0.00429079	0.0276184	0.876538	0.0572293	root number
6	S6_17056929	17056929	0.291587	-0.00375074	0.024143	0.876542	0.0572273	root number
13	S13_2446921	2446921	0.244423	0.00384362	0.0247453	0.876563	0.0572169	root number
11	S11_17094031	17094031	0.098789	0.00519047	0.0334228	0.876587	0.057205	root number
3	S3_27850951	27850951	0.421606	-0.00330238	0.0212662	0.876595	0.057201	root number
1	S1_33440159	33440159	0.235182	0.00365661	0.0235492	0.876604	0.0571966	root number
8	S8_692013	692013	0.0509879	-0.00779904	0.0502281	0.876607	0.0571951	root number
1	S1_16266858	16266858	0.0901099	-0.00613151	0.0394893	0.876608	0.0571946	root number
3	S3_9594757	9594757	0.165392	-0.00423459	0.0272745	0.876618	0.0571896	root number
4	S4_26666083	26666083	0.266093	0.00363069	0.0233867	0.876628	0.0571847	root number
7	S7_1321834	1321834	0.196303	0.00406485	0.0261887	0.876653	0.0571723	root number
10	S10_25552649	25552649	0.166667	-0.00576349	0.0371335	0.876656	0.0571708	root number
11	S11_11788437	11788437	0.380178	-0.00319988	0.0206231	0.876695	0.0571515	root number
15	S15_1794679	1794679	0.358509	0.00317473	0.0204621	0.876702	0.057148	root number
11	S11_23312516	23312516	0.319312	-0.00360042	0.0232106	0.876727	0.0571356	root number
1	S1_21548742	21548742	0.167304	-0.00445711	0.0287382	0.876748	0.0571252	root number
15	S15_2893628	2893628	0.291587	-0.00329964	0.0212812	0.876782	0.0571084	root number
10	S10_10546996	10546996	0.172084	-0.00346398	0.0223418	0.876786	0.0571064	root number
4	S4_13411309	13411309	0.431485	-0.00319354	0.0205981	0.876789	0.0571049	root number
8	S8_27602736	27602736	0.404398	-0.00313396	0.0202152	0.876798	0.0571004	root number
18	S18_8337466	8337466	0.109943	-0.00517278	0.0333673	0.876801	0.057099	root number
3	S3_1057520	1057520	0.160293	-0.00454355	0.0293219	0.876857	0.0570712	root number
6	S6_23869589	23869589	0.0681963	0.00556083	0.0358881	0.876861	0.0570692	root number
14	S14_6745094	6745094	0.144678	0.00439375	0.0283574	0.876867	0.0570663	root number
4	S4_15391668	15391668	0.149777	0.00442752	0.0285757	0.876869	0.0570653	root number
6	S6_15550540	15550540	0.282983	0.00381095	0.0246005	0.876889	0.0570554	root number
10	S10_3495817	3495817	0.266093	0.00382146	0.0246686	0.876891	0.0570544	root number
11	S11_7150591	7150591	0.338751	0.0029443	0.0190085	0.876905	0.0570475	root number
2	S2_1512835	1512835	0.093956	-0.00678828	0.04383	0.876918	0.057041	root number
18	S18_5354768	5354768	0.105481	0.0052288	0.033762	0.876922	0.057039	root number
10	S10_8226508	8226508	0.400892	-0.00261981	0.0169169	0.876929	0.0570356	root number
10	S10_8226516	8226516	0.400892	-0.00261981	0.0169169	0.876929	0.0570356	root number
10	S10_8226524	8226524	0.400892	-0.00261981	0.0169169	0.876929	0.0570356	root number
3	S3_28210702	28210702	0.0729764	-0.00608252	0.03928	0.876939	0.0570306	root number
4	S4_22275771	22275771	0.184512	0.00428604	0.0276786	0.876939	0.0570306	root number
14	S14_1860648	1860648	0.339707	-0.00330373	0.0213352	0.876941	0.0570296	root number
15	S15_25237969	25237969	0.165073	-0.00406225	0.0262349	0.876946	0.0570271	root number
10	S10_1544065	1544065	0.126832	-0.00479863	0.0309916	0.87695	0.0570252	root number
11	S11_22084196	22084196	0.266412	-0.00377462	0.0243836	0.876978	0.0570113	root number
6	S6_17875957	17875957	0.329828	-0.00269815	0.0174383	0.877037	0.0569821	root number
1	S1_2104796	2104796	0.117591	-0.00406612	0.0262803	0.877041	0.0569801	root number
11	S11_6538868	6538868	0.0729764	-0.00613612	0.0396665	0.877064	0.0569687	root number
10	S10_1446791	1446791	0.121734	0.00484178	0.0313067	0.877092	0.0569549	root number
15	S15_714520	714520	0.198853	0.00389317	0.0251734	0.877094	0.0569539	root number
8	S8_3142417	3142417	0.130975	0.00433351	0.0280259	0.877117	0.0569425	root number
11	S11_14640133	14640133	0.0701083	0.00608785	0.0393754	0.877128	0.056937	root number
2	S2_29139865	29139865	0.337157	0.00320428	0.0207262	0.877136	0.0569331	root number
12	S12_28888720	28888720	0.245379	-0.00365864	0.0236701	0.877162	0.0569202	root number
10	S10_2799880	2799880	0.0927342	-0.00566175	0.0366303	0.877164	0.0569192	root number
15	S15_2818107	2818107	0.357143	0.00406455	0.0263005	0.877181	0.0569108	root number
4	S4_24650225	24650225	0.195666	0.00387485	0.0250731	0.877182	0.0569103	root number
1	S1_9764570	9764570	0.263862	-0.00349825	0.0226385	0.877195	0.0569039	root number
11	S11_23114297	23114297	0.374761	-0.00272012	0.017605	0.877208	0.0568974	root number
17	S17_24425191	24425191	0.393244	0.00334668	0.0216608	0.877212	0.0568954	root number
11	S11_25185335	25185335	0.0666029	0.00656806	0.0425187	0.877236	0.0568836	root number
1	S1_22370363	22370363	0.220841	0.00412878	0.0267303	0.877247	0.0568781	root number
17	S17_18726906	18726906	0.445188	0.00308371	0.0199674	0.877265	0.0568692	root number
1	S1_5333115	5333115	0.276609	0.00318197	0.0206049	0.877272	0.0568657	root number
1	S1_5333132	5333132	0.276609	0.00318197	0.0206049	0.877272	0.0568657	root number
3	S3_22816476	22816476	0.141173	0.00419315	0.0271558	0.877286	0.0568588	root number
3	S3_22816502	22816502	0.141173	0.00419315	0.0271558	0.877286	0.0568588	root number
3	S3_22816504	22816504	0.141173	0.00419315	0.0271558	0.877286	0.0568588	root number
3	S3_22816512	22816512	0.141173	0.00419315	0.0271558	0.877286	0.0568588	root number
1	S1_2220199	2220199	0.208732	-0.00316595	0.0205044	0.877291	0.0568563	root number
18	S18_374791	374791	0.0898662	-0.00564437	0.0365579	0.877298	0.0568529	root number
7	S7_21930190	21930190	0.0519439	-0.006713	0.0434818	0.877305	0.0568494	root number
12	S12_24054082	24054082	0.474506	-0.00307558	0.0199242	0.877322	0.056841	root number
2	S2_29144508	29144508	0.0790312	0.00543975	0.0352452	0.877342	0.0568311	root number
9	S9_27754140	27754140	0.217336	-0.0033346	0.0216075	0.877353	0.0568256	root number
15	S15_2127994	2127994	0.341619	-0.00318522	0.0206474	0.877399	0.0568029	root number
3	S3_11662691	11662691	0.112492	0.00509617	0.0330416	0.877424	0.0567905	root number
13	S13_25128198	25128198	0.139579	-0.0046283	0.0300081	0.877424	0.0567905	root number
4	S4_12105532	12105532	0.148184	0.00455169	0.0295116	0.877425	0.05679	root number
11	S11_9940236	9940236	0.0615385	0.00788331	0.0511231	0.87745	0.0567776	root number
8	S8_4199326	4199326	0.0806246	0.00549347	0.0356296	0.877466	0.0567697	root number
10	S10_897674	897674	0.111217	-0.00481141	0.0312071	0.87747	0.0567677	root number
10	S10_897681	897681	0.111217	-0.00481141	0.0312071	0.87747	0.0567677	root number
11	S11_26616051	26616051	0.459847	-0.00256974	0.01667	0.877489	0.0567583	root number
11	S11_26616057	26616057	0.459847	-0.00256974	0.01667	0.877489	0.0567583	root number
16	S16_24654330	24654330	0.25717	0.00362857	0.0235396	0.877493	0.0567563	root number
10	S10_481961	481961	0.107075	-0.00449403	0.0291609	0.877522	0.056742	root number
9	S9_27177140	27177140	0.255577	0.00362589	0.0235339	0.877554	0.0567261	root number
14	S14_20043484	20043484	0.311982	0.00326694	0.0212109	0.877592	0.0567073	root number
15	S15_10965977	10965977	0.447737	-0.00264199	0.017162	0.877654	0.0566767	root number
15	S15_10965979	10965979	0.447737	-0.00264199	0.017162	0.877654	0.0566767	root number
13	S13_21294798	21294798	0.476099	0.0026668	0.0173241	0.877661	0.0566732	root number
9	S9_26305617	26305617	0.397706	0.00337548	0.0219326	0.877687	0.0566603	root number
15	S15_11522341	11522341	0.214468	0.00380355	0.0247188	0.87771	0.056649	root number
13	S13_26527973	26527973	0.158062	-0.00439722	0.0285787	0.877717	0.0566455	root number
13	S13_26527975	26527975	0.158062	-0.00439722	0.0285787	0.877717	0.0566455	root number
8	S8_346790	346790	0.396431	0.00310066	0.0201574	0.877749	0.0566297	root number
1	S1_19352427	19352427	0.246654	-0.00354431	0.0230418	0.877751	0.0566287	root number
6	S6_2149683	2149683	0.0669216	0.00487838	0.0317186	0.877766	0.0566212	root number
15	S15_1968949	1968949	0.235182	-0.00343955	0.0223637	0.877767	0.0566208	root number
5	S5_15006970	15006970	0.254939	-0.00313965	0.020414	0.877768	0.0566203	root number
1	S1_11774380	11774380	0.307202	0.00325151	0.0211431	0.877779	0.0566148	root number
9	S9_27542483	27542483	0.401211	0.0032373	0.0210525	0.877789	0.0566099	root number
9	S9_27542507	27542507	0.401211	0.0032373	0.0210525	0.877789	0.0566099	root number
14	S14_2604898	2604898	0.164755	0.00417785	0.0271729	0.877807	0.056601	root number
8	S8_2765578	2765578	0.441683	0.00363248	0.0236291	0.877823	0.056593	root number
15	S15_7525476	7525476	0.199171	-0.00402051	0.0261543	0.877829	0.0565901	root number
1	S1_29295451	29295451	0.350223	-0.00329761	0.0214521	0.877831	0.0565891	root number
5	S5_15633532	15633532	0.0834927	0.00578473	0.0376318	0.877831	0.0565891	root number
9	S9_28939246	28939246	0.364563	-0.00316666	0.020601	0.877835	0.0565871	root number
2	S2_10528622	10528622	0.100382	0.00555855	0.0361642	0.877844	0.0565827	root number
2	S2_14806756	14806756	0.218292	-0.00380357	0.0247462	0.877844	0.0565827	root number
4	S4_24987584	24987584	0.190567	0.00388481	0.02528	0.877869	0.0565703	root number
3	S3_21273036	21273036	0.341619	-0.00339566	0.0220979	0.877874	0.0565678	root number
8	S8_27225766	27225766	0.129382	0.00462921	0.0301261	0.877877	0.0565663	root number
11	S11_24664373	24664373	0.165711	-0.00427488	0.0278288	0.877915	0.0565475	root number
15	S15_1990812	1990812	0.256214	-0.00362974	0.0236328	0.877934	0.0565381	root number
1	S1_22183693	22183693	0.191842	-0.00415992	0.027089	0.877953	0.0565287	root number
7	S7_3274580	3274580	0.182919	0.00421795	0.0274685	0.87796	0.0565253	root number
12	S12_24861043	24861043	0.285214	0.00292792	0.0190692	0.877971	0.0565198	root number
8	S8_31698570	31698570	0.0615041	0.00646615	0.0421203	0.877991	0.0565099	root number
12	S12_28940539	28940539	0.385915	-0.00302978	0.0197389	0.87801	0.0565005	root number
17	S17_458414	458414	0.273626	0.00444184	0.0289386	0.87801	0.0565005	root number
10	S10_1682044	1682044	0.0630975	0.00641036	0.0417666	0.87802	0.0564956	root number
11	S11_7015456	7015456	0.318356	0.00341546	0.0222543	0.878024	0.0564936	root number
10	S10_2615094	2615094	0.277247	-0.00351095	0.0228783	0.878034	0.0564887	root number
15	S15_8986305	8986305	0.0914595	0.00497584	0.0324289	0.878053	0.0564793	root number
10	S10_26253268	26253268	0.199809	-0.00405432	0.0264261	0.878066	0.0564728	root number
3	S3_23675874	23675874	0.254939	-0.00351695	0.0229282	0.878091	0.0564605	root number
13	S13_21294793	21294793	0.29318	0.00337724	0.0220175	0.878092	0.05646	root number
6	S6_22111610	22111610	0.40376	0.00321101	0.0209359	0.878104	0.056454	root number
7	S7_15875496	15875496	0.159337	0.00409824	0.0267242	0.87812	0.0564461	root number
7	S7_15875517	15875517	0.159337	0.00409824	0.0267242	0.87812	0.0564461	root number
10	S10_6122182	6122182	0.0522626	0.00682619	0.044514	0.878123	0.0564446	root number
8	S8_31057199	31057199	0.136393	0.00586583	0.0382542	0.878132	0.0564402	root number
8	S8_31057201	31057201	0.136393	0.00586583	0.0382542	0.878132	0.0564402	root number
8	S8_31057202	31057202	0.136393	0.00586583	0.0382542	0.878132	0.0564402	root number
12	S12_28338219	28338219	0.427661	-0.00270557	0.0176455	0.878139	0.0564367	root number
12	S12_28338243	28338243	0.427661	-0.00270557	0.0176455	0.878139	0.0564367	root number
9	S9_20307789	20307789	0.123646	0.00441247	0.0287788	0.878143	0.0564348	root number
1	S1_28438381	28438381	0.495857	-0.00289278	0.0188684	0.878151	0.0564308	root number
2	S2_12850072	12850072	0.340025	-0.00358935	0.0234176	0.878181	0.056416	root number
14	S14_6798774	6798774	0.0503505	0.00622219	0.0405981	0.878191	0.056411	root number
14	S14_6798775	6798775	0.0503505	0.00622219	0.0405981	0.878191	0.056411	root number
14	S14_6798796	6798796	0.0503505	0.00622219	0.0405981	0.878191	0.056411	root number
10	S10_19953985	19953985	0.248885	-0.00364573	0.0237892	0.8782	0.0564066	root number
6	S6_3795260	3795260	0.16348	0.0037666	0.0245786	0.878203	0.0564051	root number
4	S4_24050333	24050333	0.177183	0.00410762	0.0268041	0.878204	0.0564046	root number
17	S17_22849988	22849988	0.0551307	-0.00681214	0.0444541	0.878209	0.0564021	root number
16	S16_23311340	23311340	0.499044	0.00301764	0.0196964	0.878234	0.0563898	root number
12	S12_20256156	20256156	0.0620879	-0.00837297	0.0546561	0.878245	0.0563843	root number
9	S9_7344989	7344989	0.30529	0.00368189	0.0240351	0.87825	0.0563818	root number
4	S4_284934	284934	0.0595921	0.00652153	0.0425824	0.878279	0.0563675	root number
6	S6_984445	984445	0.0994264	-0.00528888	0.0345425	0.87831	0.0563522	root number
2	S2_5483460	5483460	0.285532	-0.00307642	0.0200931	0.878313	0.0563507	root number
1	S1_27559468	27559468	0.208413	0.0033854	0.0221132	0.878324	0.0563453	root number
10	S10_26174263	26174263	0.055768	0.00590183	0.0385508	0.878326	0.0563443	root number
6	S6_1956852	1956852	0.284257	-0.00295031	0.0192751	0.878349	0.0563329	root number
11	S11_6509740	6509740	0.333015	0.00359758	0.023506	0.878359	0.0563279	root number
17	S17_7460773	7460773	0.193435	-0.00394035	0.0257478	0.87837	0.0563225	root number
13	S13_3771792	3771792	0.177502	0.00413617	0.0270279	0.878372	0.0563215	root number
3	S3_26540237	26540237	0.0535373	0.00674785	0.044102	0.878394	0.0563106	root number
6	S6_21562328	21562328	0.109943	-0.00505573	0.0330436	0.878397	0.0563092	root number
10	S10_16046990	16046990	0.154945	0.0051937	0.0339482	0.878407	0.0563042	root number
1	S1_20628372	20628372	0.408859	0.0030688	0.0200613	0.878421	0.0562973	root number
2	S2_770519	770519	0.193117	-0.00404004	0.0264121	0.878428	0.0562938	root number
3	S3_2187967	2187967	0.0611855	-0.00667444	0.043635	0.878429	0.0562933	root number
12	S12_31559959	31559959	0.472913	-0.00323657	0.0211598	0.878431	0.0562923	root number
8	S8_31905773	31905773	0.0678776	-0.00630703	0.0412359	0.878438	0.0562889	root number
6	S6_24357419	24357419	0.191842	0.00400645	0.0261963	0.878446	0.0562849	root number
2	S2_16751975	16751975	0.446463	0.00283809	0.0185581	0.878453	0.0562815	root number
2	S2_10452849	10452849	0.27884	0.00408561	0.0267158	0.878454	0.056281	root number
14	S14_12498182	12498182	0.0503505	-0.00853304	0.0557975	0.878454	0.056281	root number
14	S14_12498185	12498185	0.0503505	-0.00853304	0.0557975	0.878454	0.056281	root number
5	S5_22613087	22613087	0.0672403	0.00616014	0.0402818	0.878456	0.05628	root number
9	S9_24069397	24069397	0.199809	0.00391501	0.0256034	0.878469	0.0562736	root number
7	S7_24330384	24330384	0.253346	-0.00372086	0.0243358	0.87848	0.0562681	root number
11	S11_5314453	5314453	0.0895604	0.00694304	0.0454107	0.878482	0.0562671	root number
7	S7_23998228	23998228	0.237731	-0.00402537	0.0263303	0.878493	0.0562617	root number
9	S9_4347609	4347609	0.494901	0.00288947	0.0189057	0.878527	0.0562449	root number
9	S9_4347620	4347620	0.494901	0.00288947	0.0189057	0.878527	0.0562449	root number
9	S9_4347637	4347637	0.494901	0.00288947	0.0189057	0.878527	0.0562449	root number
8	S8_5361618	5361618	0.286488	0.00342271	0.0223972	0.878541	0.056238	root number
15	S15_101313	101313	0.201721	-0.00401297	0.0262614	0.878549	0.056234	root number
12	S12_2088234	2088234	0.0866794	-0.00531995	0.0348169	0.878558	0.0562296	root number
4	S4_26605641	26605641	0.191842	0.0038098	0.0249388	0.878583	0.0562172	root number
4	S4_7123919	7123919	0.158062	-0.00384402	0.0251635	0.878586	0.0562157	root number
1	S1_6238306	6238306	0.470363	0.0031175	0.0204093	0.878597	0.0562103	root number
1	S1_6238353	6238353	0.470363	0.0031175	0.0204093	0.878597	0.0562103	root number
1	S1_6238360	6238360	0.470363	0.0031175	0.0204093	0.878597	0.0562103	root number
6	S6_23402066	23402066	0.145315	-0.00453883	0.0297194	0.878617	0.0562004	root number
17	S17_24253984	24253984	0.340344	0.00357428	0.0234075	0.878636	0.056191	root number
11	S11_7150860	7150860	0.316762	0.00321852	0.0210816	0.878659	0.0561796	root number
15	S15_19884338	19884338	0.371574	0.00355304	0.0232728	0.878659	0.0561796	root number
15	S15_19884366	19884366	0.371574	0.00355304	0.0232728	0.878659	0.0561796	root number
15	S15_19884388	19884388	0.371574	0.00355304	0.0232728	0.878659	0.0561796	root number
3	S3_1943760	1943760	0.237731	0.00368928	0.0241687	0.878677	0.0561707	root number
8	S8_31697923	31697923	0.0768005	0.00595717	0.0390475	0.878744	0.0561376	root number
12	S12_29048073	29048073	0.250159	0.00353138	0.0231516	0.878767	0.0561263	root number
8	S8_31558269	31558269	0.0764818	0.00598636	0.0392469	0.878768	0.0561258	root number
6	S6_6137178	6137178	0.131931	0.00444362	0.0291342	0.878775	0.0561223	root number
8	S8_14645237	14645237	0.0851648	0.00699899	0.0459036	0.878815	0.0561025	root number
8	S8_14645270	14645270	0.0851648	0.00699899	0.0459036	0.878815	0.0561025	root number
9	S9_5931018	5931018	0.251115	0.00367782	0.0241229	0.878823	0.0560986	root number
2	S2_8553850	8553850	0.335883	-0.00326776	0.0214374	0.878846	0.0560872	root number
13	S13_1368346	1368346	0.0972527	0.0068082	0.0446657	0.878851	0.0560847	root number
1	S1_20954181	20954181	0.168897	0.00395232	0.0259348	0.878876	0.0560724	root number
1	S1_20954182	20954182	0.168897	0.00395232	0.0259348	0.878876	0.0560724	root number
4	S4_24286097	24286097	0.179414	0.00405019	0.0265784	0.878882	0.0560694	root number
1	S1_32272648	32272648	0.231358	0.00324639	0.0213046	0.878887	0.056067	root number
16	S16_11851396	11851396	0.0818993	0.00578473	0.0379662	0.878899	0.056061	root number
12	S12_28721905	28721905	0.298279	-0.00335432	0.022016	0.878904	0.0560586	root number
14	S14_8950261	8950261	0.190567	-0.00303739	0.019939	0.878924	0.0560487	root number
3	S3_3060217	3060217	0.433716	0.00266006	0.0174627	0.878928	0.0560467	root number
4	S4_25207143	25207143	0.193754	-0.00385118	0.025284	0.878937	0.0560423	root number
5	S5_25301549	25301549	0.162524	0.00445139	0.0292249	0.878939	0.0560413	root number
11	S11_26990785	26990785	0.39675	-0.00319026	0.0209488	0.87896	0.0560309	root number
5	S5_14994571	14994571	0.445188	0.00272386	0.0178892	0.87898	0.056021	root number
4	S4_1395537	1395537	0.298917	-0.00428711	0.0281579	0.878988	0.0560171	root number
2	S2_6433764	6433764	0.353728	0.00297682	0.0195565	0.879016	0.0560032	root number
2	S2_6433782	6433782	0.353728	0.00297682	0.0195565	0.879016	0.0560032	root number
4	S4_23812614	23812614	0.176864	0.004076	0.0267812	0.879032	0.0559953	root number
2	S2_7151032	7151032	0.369662	-0.00333255	0.021898	0.879041	0.0559909	root number
4	S4_23916593	23916593	0.176864	0.0040552	0.0266502	0.879058	0.0559825	root number
5	S5_11498779	11498779	0.137986	-0.0043167	0.0283791	0.879101	0.0559612	root number
6	S6_23040628	23040628	0.383047	-0.00306449	0.020151	0.879127	0.0559484	root number
6	S6_23040631	23040631	0.383047	-0.00306449	0.020151	0.879127	0.0559484	root number
4	S4_9955560	9955560	0.0962396	0.00475067	0.0312403	0.879133	0.0559454	root number
15	S15_2261227	2261227	0.456979	0.00294853	0.0193933	0.879157	0.0559336	root number
2	S2_24978420	24978420	0.135755	-0.00470133	0.0309227	0.87916	0.0559321	root number
10	S10_20459653	20459653	0.109624	-0.00440559	0.0289777	0.87916	0.0559321	root number
5	S5_27074327	27074327	0.219248	0.00381163	0.0250717	0.879164	0.0559301	root number
5	S5_1474827	1474827	0.0991077	-0.00499933	0.0328864	0.879173	0.0559257	root number
5	S5_1474841	1474841	0.0991077	-0.00499933	0.0328864	0.879173	0.0559257	root number
13	S13_27564863	27564863	0.373168	-0.00334662	0.0220165	0.879183	0.0559207	root number
4	S4_26210460	26210460	0.217017	0.00386352	0.0254332	0.879259	0.0558832	root number
15	S15_12369472	12369472	0.263544	-0.00356925	0.0235033	0.879296	0.0558649	root number
14	S14_6447618	6447618	0.0521978	0.00934094	0.0615192	0.879315	0.0558555	root number
13	S13_27252262	27252262	0.374761	0.00329026	0.0216716	0.879326	0.0558501	root number
9	S9_27754304	27754304	0.221479	0.00290775	0.0191549	0.879343	0.0558417	root number
5	S5_3262119	3262119	0.0729764	0.00606219	0.0399416	0.879363	0.0558318	root number
6	S6_21480618	21480618	0.172721	0.00422369	0.0278287	0.879365	0.0558308	root number
5	S5_21246033	21246033	0.0844487	0.00557773	0.0367529	0.879374	0.0558264	root number
7	S7_22832727	22832727	0.283301	-0.00343019	0.0226035	0.87938	0.0558234	root number
6	S6_26790849	26790849	0.324092	-0.00314253	0.020712	0.879404	0.0558116	root number
8	S8_4646951	4646951	0.31485	-0.00333115	0.0219603	0.879432	0.0557977	root number
2	S2_22699854	22699854	0.289994	0.00330709	0.0218034	0.879441	0.0557933	root number
1	S1_25744942	25744942	0.316444	-0.00352706	0.0232562	0.879454	0.0557869	root number
1	S1_30338938	30338938	0.249522	0.00313064	0.0206447	0.879468	0.05578	root number
1	S1_30338941	30338941	0.249522	0.00313064	0.0206447	0.879468	0.05578	root number
1	S1_30338953	30338953	0.249522	0.00313064	0.0206447	0.879468	0.05578	root number
7	S7_3777025	3777025	0.292224	0.00337091	0.0222311	0.879478	0.055775	root number
7	S7_3777026	3777026	0.292224	0.00337091	0.0222311	0.879478	0.055775	root number
13	S13_27302767	27302767	0.137329	-0.00610563	0.0402678	0.879482	0.055773	root number
13	S13_27302768	27302768	0.137329	-0.00610563	0.0402678	0.879482	0.055773	root number
17	S17_19477995	19477995	0.0521978	-0.00656943	0.0433284	0.879487	0.0557706	root number
17	S17_19478007	19478007	0.0521978	-0.00656943	0.0433284	0.879487	0.0557706	root number
8	S8_30674065	30674065	0.437859	0.00311426	0.0205432	0.879506	0.0557612	root number
14	S14_2377880	2377880	0.410771	0.00339145	0.0223746	0.879522	0.0557533	root number
3	S3_5761229	5761229	0.461759	-0.00325617	0.0214837	0.879531	0.0557488	root number
10	S10_15995724	15995724	0.25	0.00475671	0.0313847	0.879533	0.0557479	root number
16	S16_27467789	27467789	0.0949649	0.00530633	0.0350233	0.879574	0.0557276	root number
10	S10_25655488	25655488	0.129382	0.00476785	0.031476	0.8796	0.0557148	root number
5	S5_28257160	28257160	0.247253	-0.0048149	0.0317888	0.879609	0.0557103	root number
8	S8_296253	296253	0.315169	0.00327759	0.021645	0.879641	0.0556945	root number
9	S9_23801076	23801076	0.249841	0.00361464	0.0238753	0.879663	0.0556837	root number
1	S1_31950432	31950432	0.14914	-0.00426366	0.028168	0.879687	0.0556718	root number
4	S4_23402354	23402354	0.306883	0.00406169	0.0268364	0.879699	0.0556659	root number
4	S4_1982492	1982492	0.128426	0.00457634	0.0302503	0.879753	0.0556392	root number
4	S4_1982493	1982493	0.128426	0.00457634	0.0302503	0.879753	0.0556392	root number
5	S5_8394882	8394882	0.0611855	0.0065026	0.0429848	0.879758	0.0556368	root number
18	S18_6660215	6660215	0.121415	0.00483057	0.0319338	0.879764	0.0556338	root number
4	S4_5877203	5877203	0.415551	0.00320468	0.0211862	0.879769	0.0556313	root number
18	S18_10052585	10052585	0.222116	0.00365118	0.0241404	0.879781	0.0556254	root number
4	S4_22260783	22260783	0.32696	0.00272542	0.0180206	0.879787	0.0556225	root number
7	S7_26516766	26516766	0.446781	-0.00260228	0.0172067	0.879789	0.0556215	root number
13	S13_9405622	9405622	0.429573	0.00307762	0.0203505	0.879794	0.055619	root number
8	S8_3637104	3637104	0.117909	0.00521214	0.0344683	0.879806	0.0556131	root number
18	S18_23406839	23406839	0.178139	0.0040167	0.026569	0.879834	0.0555993	root number
6	S6_27051319	27051319	0.198215	-0.00325484	0.0215306	0.879839	0.0555968	root number
14	S14_22805054	22805054	0.1587	-0.00415059	0.0274604	0.879859	0.0555869	root number
18	S18_4200660	4200660	0.253983	0.00345798	0.0228793	0.879865	0.055584	root number
16	S16_27122460	27122460	0.0920969	-0.00524736	0.0347211	0.879874	0.0555795	root number
9	S9_22325347	22325347	0.316125	-0.00330707	0.0218856	0.879891	0.0555711	root number
13	S13_782330	782330	0.431804	0.00339884	0.0224943	0.879899	0.0555672	root number
5	S5_9273037	9273037	0.13703	-0.00452869	0.0299772	0.87992	0.0555568	root number
13	S13_15276483	15276483	0.405991	0.00311441	0.0206179	0.879933	0.0555504	root number
1	S1_31935249	31935249	0.20682	-0.00381712	0.0252708	0.879937	0.0555484	root number
17	S17_27358121	27358121	0.472275	-0.00303581	0.0200986	0.879939	0.0555474	root number
5	S5_28256985	28256985	0.25	-0.00477802	0.0316369	0.879955	0.0555395	root number
5	S5_28257010	28257010	0.25	-0.00477802	0.0316369	0.879955	0.0555395	root number
15	S15_13362755	13362755	0.0652504	0.00872327	0.0577704	0.879977	0.0555287	root number
3	S3_24813434	24813434	0.45666	0.00272095	0.0180207	0.879984	0.0555252	root number
9	S9_27030191	27030191	0.29095	-0.00346991	0.0229853	0.880006	0.0555144	root number
9	S9_27678640	27678640	0.439133	0.00623734	0.0413334	0.880052	0.0554917	root number
8	S8_19259399	19259399	0.311982	0.00333073	0.0220793	0.880091	0.0554724	root number
8	S8_19259420	19259420	0.311982	0.00333073	0.0220793	0.880091	0.0554724	root number
8	S8_19259425	19259425	0.311982	0.00333073	0.0220793	0.880091	0.0554724	root number
10	S10_7716501	7716501	0.38022	0.0038662	0.0256291	0.880092	0.0554719	root number
17	S17_4586670	4586670	0.426386	0.00307103	0.020363	0.880123	0.0554566	root number
6	S6_17192442	17192442	0.306883	-0.0035802	0.0237493	0.880173	0.055432	root number
13	S13_13763372	13763372	0.0725275	0.00767664	0.0509328	0.880196	0.0554206	root number
18	S18_22151594	22151594	0.12967	0.0060806	0.0403457	0.880203	0.0554172	root number
8	S8_3741673	3741673	0.422881	0.00282581	0.0187526	0.880221	0.0554083	root number
18	S18_7882568	7882568	0.0586361	-0.00696247	0.0462066	0.880227	0.0554053	root number
6	S6_10502176	10502176	0.0554945	0.00897197	0.0595536	0.880249	0.0553945	root number
2	S2_8977336	8977336	0.205545	0.00395253	0.0262386	0.880261	0.0553885	root number
16	S16_22174174	22174174	0.340025	-0.00298445	0.0198178	0.880295	0.0553718	root number
4	S4_1982403	1982403	0.130019	-0.00463078	0.0307519	0.880303	0.0553678	root number
6	S6_13489697	13489697	0.349904	-0.00275634	0.0183042	0.880303	0.0553678	root number
2	S2_15688791	15688791	0.0525813	-0.00747854	0.0496763	0.880334	0.0553525	root number
2	S2_21359437	21359437	0.282027	0.00327698	0.0217691	0.880344	0.0553476	root number
4	S4_24267211	24267211	0.179414	0.00391904	0.0260347	0.880345	0.0553471	root number
17	S17_18699188	18699188	0.206182	-0.00411714	0.0273615	0.880392	0.0553239	root number
13	S13_16115257	16115257	0.111536	0.00488077	0.0324404	0.880407	0.0553165	root number
11	S11_19225549	19225549	0.22967	0.00488391	0.0324712	0.880443	0.0552988	root number
6	S6_548018	548018	0.154238	-0.00444838	0.0295777	0.880452	0.0552943	root number
18	S18_7348763	7348763	0.226896	0.00394729	0.0262465	0.880455	0.0552928	root number
3	S3_5178484	5178484	0.265385	-0.0044867	0.0298356	0.880464	0.0552884	root number
2	S2_18888901	18888901	0.352772	0.00319696	0.0212597	0.880467	0.0552869	root number
6	S6_19385173	19385173	0.229764	-0.003265	0.021713	0.880472	0.0552845	root number
1	S1_20503472	20503472	0.387827	0.00312718	0.0207991	0.880487	0.0552771	root number
17	S17_2933274	2933274	0.286264	-0.004341	0.0288761	0.880503	0.0552692	root number
15	S15_2756210	2756210	0.336201	-0.00318048	0.0211582	0.880513	0.0552642	root number
10	S10_24465238	24465238	0.276928	0.00339722	0.0226054	0.880541	0.0552504	root number
8	S8_695256	695256	0.0519439	-0.00744506	0.0495412	0.880543	0.0552494	root number
9	S9_414067	414067	0.152326	-0.00439223	0.0292271	0.880544	0.0552489	root number
2	S2_5477421	5477421	0.389739	0.00267027	0.0177693	0.880548	0.055247	root number
10	S10_20404841	20404841	0.0618228	0.00639143	0.0425354	0.880559	0.0552415	root number
10	S10_20404848	20404848	0.0618228	0.00639143	0.0425354	0.880559	0.0552415	root number
6	S6_18013933	18013933	0.202996	-0.00418363	0.0278646	0.880653	0.0551952	root number
1	S1_29024608	29024608	0.253983	-0.0034159	0.022753	0.880662	0.0551907	root number
2	S2_16751341	16751341	0.223072	-0.0035331	0.0235349	0.880669	0.0551873	root number
7	S7_1280741	1280741	0.107712	-0.00506413	0.0337382	0.880685	0.0551794	root number
4	S4_1622394	1622394	0.0873626	-0.00716792	0.0477548	0.880687	0.0551784	root number
17	S17_14689589	14689589	0.208413	-0.00370385	0.0246773	0.880693	0.0551755	root number
10	S10_25549628	25549628	0.33174	0.0030943	0.0206184	0.880706	0.055169	root number
10	S10_25549631	25549631	0.33174	0.0030943	0.0206184	0.880706	0.055169	root number
15	S15_1671481	1671481	0.119503	-0.004753	0.0316733	0.880715	0.0551646	root number
12	S12_31028162	31028162	0.267049	-0.00353623	0.0235708	0.880744	0.0551503	root number
10	S10_1676532	1676532	0.268324	-0.00278739	0.0185834	0.88077	0.0551375	root number
1	S1_28407455	28407455	0.346399	-0.0028781	0.0191887	0.880773	0.055136	root number
8	S8_3586973	3586973	0.273423	-0.00301542	0.0201067	0.880788	0.0551286	root number
14	S14_11614036	11614036	0.0741758	-0.00600644	0.0400534	0.880796	0.0551247	root number
14	S14_11614054	11614054	0.0741758	-0.00600644	0.0400534	0.880796	0.0551247	root number
1	S1_32834842	32834842	0.365934	0.00361061	0.0240777	0.880799	0.0551232	root number
8	S8_2520859	2520859	0.167304	0.00409152	0.0272917	0.880829	0.0551084	root number
6	S6_9574945	9574945	0.097833	0.00519696	0.0346753	0.880863	0.0550916	root number
11	S11_20871905	20871905	0.122371	-0.00472891	0.0315527	0.880864	0.0550911	root number
10	S10_21703754	21703754	0.0736138	-0.00544219	0.0363214	0.880895	0.0550759	root number
5	S5_4516443	4516443	0.467495	-0.00312367	0.0208481	0.880899	0.0550739	root number
3	S3_28901729	28901729	0.231995	0.00359493	0.0239945	0.880904	0.0550714	root number
13	S13_8240296	8240296	0.464308	0.00252209	0.016836	0.880919	0.055064	root number
13	S13_8240304	8240304	0.464308	0.00252209	0.016836	0.880919	0.055064	root number
13	S13_8240305	8240305	0.464308	0.00252209	0.016836	0.880919	0.055064	root number
13	S13_8240319	8240319	0.464308	0.00252209	0.016836	0.880919	0.055064	root number
8	S8_22544246	22544246	0.297802	-0.00450041	0.030048	0.880943	0.0550522	root number
7	S7_12037214	12037214	0.348948	0.00326989	0.0218339	0.880953	0.0550473	root number
15	S15_10884464	10884464	0.369981	-0.00348526	0.0232735	0.88096	0.0550438	root number
18	S18_20242863	20242863	0.0662843	-0.00602988	0.0402681	0.880967	0.0550404	root number
4	S4_22897678	22897678	0.269917	-0.00372232	0.0248583	0.880968	0.0550399	root number
10	S10_20720362	20720362	0.490758	0.00320565	0.0214088	0.880974	0.0550369	root number
15	S15_6267809	6267809	0.421925	-0.00325545	0.0217472	0.881005	0.0550216	root number
13	S13_4870098	4870098	0.130656	-0.00423748	0.0283079	0.881007	0.0550206	root number
8	S8_32658736	32658736	0.366794	-0.00336753	0.0224967	0.881009	0.0550197	root number
4	S4_24822800	24822800	0.49522	-0.003254	0.0217395	0.881016	0.0550162	root number
6	S6_932074	932074	0.0994264	0.00524683	0.0350567	0.881028	0.0550103	root number
6	S6_5876459	5876459	0.0863607	0.0056572	0.037799	0.881029	0.0550098	root number
7	S7_21481323	21481323	0.123008	0.00464966	0.0310719	0.881047	0.0550009	root number
1	S1_19492679	19492679	0.0624602	0.00665996	0.0445062	0.881048	0.0550004	root number
4	S4_9289711	9289711	0.0646909	-0.00620711	0.0414949	0.88109	0.0549797	root number
18	S18_22920615	22920615	0.137912	0.00495828	0.0331473	0.881093	0.0549782	root number
8	S8_6868169	6868169	0.413321	0.00318831	0.021319	0.881118	0.0549659	root number
6	S6_233783	233783	0.0653282	0.00515083	0.0344448	0.881129	0.0549605	root number
6	S6_233788	233788	0.0653282	0.00515083	0.0344448	0.881129	0.0549605	root number
6	S6_233801	233801	0.0653282	0.00515083	0.0344448	0.881129	0.0549605	root number
5	S5_8807203	8807203	0.382091	0.00306004	0.0204641	0.881134	0.054958	root number
13	S13_5080658	5080658	0.437221	-0.00316827	0.0211903	0.881147	0.0549516	root number
4	S4_26845106	26845106	0.192161	-0.00372156	0.024893	0.881157	0.0549467	root number
17	S17_22060833	22060833	0.0873168	-0.00526787	0.0352428	0.88118	0.0549354	root number
7	S7_6908002	6908002	0.498088	0.00271627	0.0181754	0.881201	0.054925	root number
18	S18_19877423	19877423	0.176923	0.0042579	0.0284941	0.881214	0.0549186	root number
15	S15_10521861	10521861	0.15392	-0.00398196	0.0266496	0.881223	0.0549142	root number
10	S10_23398109	23398109	0.315169	-0.00355989	0.0238322	0.881259	0.0548964	root number
1	S1_31288714	31288714	0.190886	0.00394521	0.0264189	0.881291	0.0548807	root number
11	S11_26526396	26526396	0.1058	-0.00524156	0.0351027	0.881301	0.0548757	root number
11	S11_26526397	26526397	0.1058	-0.00524156	0.0351027	0.881301	0.0548757	root number
8	S8_3921691	3921691	0.149451	0.00544755	0.0364917	0.881331	0.054861	root number
1	S1_28392880	28392880	0.158791	-0.00495274	0.0331863	0.881364	0.0548447	root number
1	S1_29730034	29730034	0.316762	0.00330855	0.0221709	0.881373	0.0548403	root number
15	S15_6526098	6526098	0.263544	-0.00341197	0.0228652	0.881379	0.0548373	root number
2	S2_3435745	3435745	0.148502	0.00435896	0.0292127	0.881384	0.0548348	root number
10	S10_24983177	24983177	0.242511	-0.00311278	0.0208616	0.881387	0.0548334	root number
3	S3_23940466	23940466	0.281389	-0.00292679	0.0196156	0.88139	0.0548319	root number
14	S14_5357884	5357884	0.130019	0.00458393	0.0307218	0.88139	0.0548319	root number
17	S17_18799349	18799349	0.460484	-0.00312115	0.0209213	0.881407	0.0548235	root number
1	S1_31950688	31950688	0.253665	-0.00328604	0.022027	0.881409	0.0548225	root number
7	S7_3326769	3326769	0.479924	-0.00379284	0.0254245	0.881411	0.0548215	root number
18	S18_5342744	5342744	0.112811	0.00488292	0.0327328	0.881415	0.0548196	root number
6	S6_27792912	27792912	0.100064	-0.00510711	0.0342408	0.881433	0.0548107	root number
18	S18_3266321	3266321	0.100382	0.00424232	0.0284435	0.881436	0.0548092	root number
13	S13_5046372	5046372	0.439133	-0.00315425	0.0211485	0.881437	0.0548087	root number
11	S11_26276181	26276181	0.38464	0.00325445	0.0218204	0.881438	0.0548082	root number
17	S17_17535876	17535876	0.219567	0.00349579	0.0234529	0.881509	0.0547732	root number
15	S15_1898588	1898588	0.251753	0.00355983	0.0238929	0.881561	0.0547476	root number
1	S1_30351194	30351194	0.404716	0.00299713	0.0201201	0.881583	0.0547368	root number
14	S14_22608592	22608592	0.374761	0.00295619	0.0198489	0.881606	0.0547255	root number
8	S8_27223314	27223314	0.129382	0.00443046	0.0297499	0.881614	0.0547215	root number
13	S13_1876651	1876651	0.314532	-0.0029335	0.0196989	0.881619	0.0547191	root number
15	S15_2609573	2609573	0.337157	0.00312754	0.0210023	0.881622	0.0547176	root number
2	S2_13040085	13040085	0.422562	0.00382913	0.0257147	0.881626	0.0547156	root number
7	S7_4853428	4853428	0.0571429	-0.0064913	0.0435995	0.881645	0.0547063	root number
13	S13_2414779	2414779	0.333333	-0.00335652	0.0225472	0.881659	0.0546994	root number
4	S4_24640837	24640837	0.442639	0.00312873	0.0210192	0.881671	0.0546934	root number
15	S15_7399003	7399003	0.482792	-0.00319216	0.021446	0.881675	0.0546915	root number
7	S7_3777219	3777219	0.288719	0.0033539	0.0225341	0.881683	0.0546875	root number
4	S4_26748789	26748789	0.162524	0.00379458	0.0254958	0.881686	0.0546861	root number
15	S15_9977234	9977234	0.0863607	0.00527735	0.0354597	0.881691	0.0546836	root number
8	S8_29934461	29934461	0.202358	-0.00374487	0.0251663	0.881708	0.0546752	root number
5	S5_24315366	24315366	0.385915	-0.00281123	0.0188929	0.881713	0.0546728	root number
11	S11_21873575	21873575	0.0917582	0.00646611	0.0434579	0.881719	0.0546698	root number
6	S6_21157606	21157606	0.204589	0.0036945	0.0248558	0.88184	0.0546102	root number
18	S18_8246997	8246997	0.0513066	-0.00712758	0.0479546	0.881844	0.0546082	root number
18	S18_8247026	8247026	0.0513066	-0.00712758	0.0479546	0.881844	0.0546082	root number
11	S11_16346450	16346450	0.0528999	-0.00708313	0.0476623	0.881861	0.0545999	root number
4	S4_1138905	1138905	0.495539	0.00290726	0.0195663	0.881881	0.05459	root number
2	S2_8553899	8553899	0.103888	-0.00561487	0.0377914	0.881889	0.0545861	root number
6	S6_24769698	24769698	0.107712	-0.00487881	0.0328383	0.881893	0.0545841	root number
7	S7_112935	112935	0.387189	0.00307371	0.0206908	0.881905	0.0545782	root number
10	S10_3641951	3641951	0.333652	0.00320981	0.0216078	0.88191	0.0545757	root number
3	S3_22209329	22209329	0.232632	0.00374353	0.025207	0.881939	0.0545615	root number
7	S7_25006189	25006189	0.382091	0.00306629	0.0206469	0.88194	0.054561	root number
1	S1_16044597	16044597	0.465902	-0.00296337	0.0199551	0.881947	0.0545575	root number
4	S4_733942	733942	0.435628	0.00262171	0.0176578	0.881969	0.0545467	root number
4	S4_733950	733950	0.435628	0.00262171	0.0176578	0.881969	0.0545467	root number
4	S4_733956	733956	0.435628	0.00262171	0.0176578	0.881969	0.0545467	root number
13	S13_2043665	2043665	0.323136	-0.00316165	0.0212958	0.881977	0.0545427	root number
11	S11_21631749	21631749	0.0532967	0.00779592	0.0525196	0.881997	0.0545329	root number
8	S8_30973958	30973958	0.391969	0.00302384	0.0203723	0.882004	0.0545294	root number
9	S9_29402878	29402878	0.121415	-0.00482898	0.0325359	0.882011	0.054526	root number
17	S17_18260547	18260547	0.460484	0.00330327	0.0222592	0.882027	0.0545181	root number
4	S4_4756884	4756884	0.401211	0.00343996	0.0231812	0.882031	0.0545162	root number
4	S4_4756900	4756900	0.401211	0.00343996	0.0231812	0.882031	0.0545162	root number
15	S15_3067059	3067059	0.299235	-0.00317263	0.0213799	0.882032	0.0545157	root number
16	S16_26184644	26184644	0.280433	0.0033369	0.0224868	0.882032	0.0545157	root number
13	S13_25848636	25848636	0.191842	-0.00391648	0.0263982	0.882057	0.0545033	root number
2	S2_32225883	32225883	0.0780752	-0.00461417	0.0311068	0.88208	0.054492	root number
7	S7_4501492	4501492	0.243467	0.00400459	0.026998	0.882083	0.0544905	root number
4	S4_3741038	3741038	0.262906	-0.00291348	0.0196477	0.882117	0.0544738	root number
8	S8_27520079	27520079	0.384959	-0.00335553	0.0226296	0.882122	0.0544713	root number
13	S13_4619822	4619822	0.343212	-0.00317202	0.0213935	0.882129	0.0544679	root number
10	S10_3241349	3241349	0.411727	0.00317678	0.021427	0.882137	0.054464	root number
2	S2_5796096	5796096	0.183238	-0.00331376	0.0223545	0.882156	0.0544546	root number
12	S12_423297	423297	0.0898662	0.00505753	0.03413	0.882197	0.0544344	root number
8	S8_32205274	32205274	0.409496	-0.00304948	0.0205823	0.882216	0.0544251	root number
8	S8_27291375	27291375	0.123964	0.00454938	0.030717	0.882259	0.0544039	root number
12	S12_28338267	28338267	0.42798	-0.00261415	0.017653	0.882276	0.0543955	root number
6	S6_18513903	18513903	0.452199	-0.00338885	0.0228954	0.882331	0.0543685	root number
17	S17_26218803	26218803	0.407903	-0.00335417	0.0226611	0.882332	0.054368	root number
9	S9_19106966	19106966	0.334289	0.00344763	0.0232964	0.882351	0.0543586	root number
1	S1_31935241	31935241	0.207138	-0.00373854	0.0252629	0.882354	0.0543571	root number
4	S4_7078107	7078107	0.224665	0.00272404	0.0184077	0.882355	0.0543566	root number
14	S14_9512503	9512503	0.398352	-0.00423974	0.0286556	0.882378	0.0543453	root number
1	S1_29880693	29880693	0.440089	-0.00304142	0.0205572	0.882383	0.0543429	root number
17	S17_23505049	23505049	0.071383	0.00586782	0.0396721	0.882415	0.0543271	root number
14	S14_6110427	6110427	0.082967	-0.00743619	0.0502974	0.882466	0.054302	root number
14	S14_13875933	13875933	0.469726	0.002977	0.0201364	0.882468	0.054301	root number
10	S10_18097988	18097988	0.271511	-0.0037356	0.025268	0.882469	0.0543005	root number
16	S16_1502998	1502998	0.478967	-0.0028238	0.0191012	0.882474	0.0542981	root number
10	S10_1399437	1399437	0.116635	0.00391575	0.0264879	0.882476	0.0542971	root number
10	S10_1399464	1399464	0.116635	0.00391575	0.0264879	0.882476	0.0542971	root number
2	S2_20744191	20744191	0.191523	0.00379078	0.0256461	0.882492	0.0542892	root number
2	S2_10453571	10453571	0.197259	0.00422035	0.028557	0.882511	0.0542799	root number
16	S16_23146483	23146483	0.276609	-0.00350087	0.0236912	0.882524	0.0542735	root number
1	S1_34717360	34717360	0.259401	0.00311747	0.0210989	0.882536	0.0542676	root number
1	S1_34717385	34717385	0.259401	0.00311747	0.0210989	0.882536	0.0542676	root number
1	S1_34717402	34717402	0.259401	0.00311747	0.0210989	0.882536	0.0542676	root number
1	S1_2281969	2281969	0.181007	0.00403527	0.0273142	0.882552	0.0542597	root number
1	S1_24430700	24430700	0.405354	-0.00266523	0.018041	0.882554	0.0542587	root number
1	S1_24430701	24430701	0.405354	-0.00266523	0.018041	0.882554	0.0542587	root number
1	S1_24430702	24430702	0.405354	-0.00266523	0.018041	0.882554	0.0542587	root number
10	S10_2350849	2350849	0.182282	-0.00349656	0.0236687	0.882557	0.0542572	root number
15	S15_21897051	21897051	0.466858	0.00354484	0.0240004	0.88258	0.0542459	root number
10	S10_959473	959473	0.156788	-0.0039246	0.0265722	0.882583	0.0542444	root number
11	S11_3238737	3238737	0.376354	0.00337818	0.0228751	0.882596	0.054238	root number
5	S5_7904866	7904866	0.294455	-0.0031722	0.0214859	0.882626	0.0542233	root number
2	S2_8999198	8999198	0.202358	0.00383125	0.0259547	0.882648	0.0542125	root number
15	S15_3086582	3086582	0.376673	0.00254981	0.0172739	0.88265	0.0542115	root number
12	S12_29256789	29256789	0.178458	0.00366471	0.0248295	0.882662	0.0542056	root number
3	S3_1023260	1023260	0.128426	0.00466658	0.0316315	0.882714	0.05418	root number
2	S2_306211	306211	0.13225	-0.00428296	0.0290343	0.882727	0.0541736	root number
8	S8_32339827	32339827	0.311026	0.00338383	0.0229409	0.882736	0.0541692	root number
11	S11_5508249	5508249	0.131294	-0.00471113	0.031944	0.882752	0.0541613	root number
14	S14_18912591	18912591	0.294136	-0.00320044	0.0217007	0.882752	0.0541613	root number
8	S8_30109217	30109217	0.16826	-0.00396121	0.026865	0.882778	0.0541485	root number
2	S2_20431243	20431243	0.453792	-0.00271117	0.0183887	0.882787	0.0541441	root number
14	S14_7386504	7386504	0.0905035	0.00522021	0.0354085	0.882794	0.0541406	root number
16	S16_20538499	20538499	0.0815806	-0.00553062	0.0375173	0.882805	0.0541352	root number
2	S2_5463781	5463781	0.234226	-0.00353435	0.0239778	0.882816	0.0541298	root number
2	S2_23225478	23225478	0.347674	-0.00298379	0.020243	0.882817	0.0541293	root number
12	S12_14685226	14685226	0.110899	0.00475435	0.0322557	0.88282	0.0541278	root number
12	S12_14685227	14685227	0.110899	0.00475435	0.0322557	0.88282	0.0541278	root number
12	S12_14685245	14685245	0.110899	0.00475435	0.0322557	0.88282	0.0541278	root number
4	S4_4934524	4934524	0.159337	-0.00438176	0.0297323	0.882837	0.0541195	root number
13	S13_3747889	3747889	0.357871	0.00316794	0.0214959	0.882837	0.0541195	root number
8	S8_3741581	3741581	0.0868132	0.00666511	0.0452338	0.882857	0.0541096	root number
8	S8_3079036	3079036	0.23072	-0.00362165	0.0245811	0.882868	0.0541042	root number
1	S1_19379075	19379075	0.392288	0.00316037	0.0214527	0.882881	0.0540978	root number
8	S8_3989669	3989669	0.0777565	0.00578158	0.0392464	0.882883	0.0540968	root number
8	S8_3991481	3991481	0.0777565	0.00578158	0.0392464	0.882883	0.0540968	root number
4	S4_23915097	23915097	0.177502	0.0039316	0.0266903	0.882892	0.0540924	root number
9	S9_22137842	22137842	0.364563	0.00281373	0.0191035	0.882905	0.054086	root number
14	S14_6904346	6904346	0.325366	0.00327415	0.0222335	0.882925	0.0540762	root number
12	S12_1600897	1600897	0.292224	0.0035061	0.0238141	0.882952	0.0540629	root number
3	S3_1060047	1060047	0.164755	-0.00427418	0.0290317	0.882955	0.0540614	root number
9	S9_4867577	4867577	0.215743	-0.00371711	0.0252497	0.882963	0.0540575	root number
12	S12_6800710	6800710	0.0825366	-0.00540388	0.0367123	0.882978	0.0540501	root number
13	S13_28012876	28012876	0.280115	-0.0032538	0.022109	0.882997	0.0540408	root number
14	S14_5687532	5687532	0.414914	-0.00266175	0.0180872	0.883004	0.0540373	root number
11	S11_18626304	18626304	0.397706	0.00321517	0.0218552	0.883043	0.0540181	root number
15	S15_14486958	14486958	0.107075	0.004777	0.0324722	0.883045	0.0540172	root number
4	S4_23982035	23982035	0.162843	-0.00388303	0.0263965	0.88305	0.0540147	root number
6	S6_14287269	14287269	0.307202	-0.00334401	0.022733	0.883054	0.0540127	root number
15	S15_12712824	12712824	0.161568	-0.00332622	0.0226177	0.883082	0.053999	root number
2	S2_1888529	1888529	0.0796686	-0.00577036	0.0392387	0.883086	0.053997	root number
14	S14_21283842	21283842	0.258126	-0.00331845	0.0225669	0.883093	0.0539936	root number
14	S14_21283874	21283874	0.258126	-0.00331845	0.0225669	0.883093	0.0539936	root number
15	S15_11085850	11085850	0.196303	-0.00323704	0.0220163	0.883109	0.0539857	root number
9	S9_6892829	6892829	0.355322	-0.00319263	0.0217164	0.88312	0.0539803	root number
8	S8_5739201	5739201	0.409815	-0.00312553	0.0212607	0.883124	0.0539783	root number
7	S7_22812178	22812178	0.0500319	0.00627289	0.0426797	0.883151	0.053965	root number
8	S8_3947460	3947460	0.12014	-0.00462876	0.0314953	0.883158	0.0539616	root number
8	S8_3947475	3947475	0.12014	-0.00462876	0.0314953	0.883158	0.0539616	root number
8	S8_3947476	3947476	0.12014	-0.00462876	0.0314953	0.883158	0.0539616	root number
2	S2_15033199	15033199	0.462396	-0.00313524	0.0213347	0.883167	0.0539572	root number
6	S6_24090433	24090433	0.205864	0.0035975	0.0244868	0.883198	0.0539419	root number
10	S10_12314984	12314984	0.267049	-0.00310707	0.0211487	0.883199	0.0539414	root number
10	S10_12315003	12315003	0.267049	-0.00310707	0.0211487	0.883199	0.0539414	root number
2	S2_14279394	14279394	0.249522	0.00374679	0.0255099	0.88323	0.0539262	root number
15	S15_9562461	9562461	0.103569	0.0049763	0.0338948	0.883277	0.0539031	root number
14	S14_8581643	8581643	0.0500319	-0.00746262	0.0508386	0.883297	0.0538932	root number
3	S3_26538767	26538767	0.29796	-0.00342825	0.0233554	0.883301	0.0538913	root number
18	S18_15578559	15578559	0.351648	0.00434539	0.0296053	0.883308	0.0538878	root number
2	S2_7335679	7335679	0.169216	0.00353501	0.0240937	0.883353	0.0538657	root number
11	S11_7733575	7733575	0.0602294	0.00618093	0.0421299	0.88336	0.0538623	root number
12	S12_1550150	1550150	0.347036	-0.00298817	0.020369	0.883367	0.0538588	root number
5	S5_2561939	2561939	0.460166	0.00274722	0.0187305	0.883391	0.053847	root number
12	S12_31190787	31190787	0.331103	-0.00316408	0.0215729	0.883393	0.053846	root number
4	S4_18232699	18232699	0.448056	0.00284418	0.0193942	0.883407	0.0538392	root number
16	S16_4721145	4721145	0.119184	-0.004221	0.0287853	0.883419	0.0538333	root number
12	S12_24354302	24354302	0.097833	0.00460619	0.0314157	0.883431	0.0538274	root number
15	S15_8522756	8522756	0.43276	0.00297113	0.0202647	0.883435	0.0538254	root number
2	S2_24392793	24392793	0.36044	0.00413754	0.0282214	0.88344	0.0538229	root number
15	S15_1877689	1877689	0.466221	-0.00290631	0.0198244	0.883445	0.0538205	root number
10	S10_588789	588789	0.0971957	0.00499926	0.0341084	0.883471	0.0538077	root number
6	S6_21047174	21047174	0.226896	-0.00354248	0.0241717	0.883483	0.0538018	root number
11	S11_20444190	20444190	0.319949	-0.00359417	0.0245253	0.883488	0.0537993	root number
9	S9_4662596	4662596	0.0656469	-0.00622487	0.0424776	0.883491	0.0537979	root number
9	S9_4662612	4662612	0.0656469	-0.00622487	0.0424776	0.883491	0.0537979	root number
3	S3_26262236	26262236	0.328553	0.00321046	0.0219082	0.883494	0.0537964	root number
6	S6_21074918	21074918	0.169535	0.00391901	0.0267475	0.883512	0.0537875	root number
16	S16_24410601	24410601	0.070427	0.00564444	0.0385355	0.883547	0.0537703	root number
16	S16_20690216	20690216	0.105481	-0.00500886	0.0341982	0.883554	0.0537669	root number
15	S15_10497464	10497464	0.214149	-0.00324916	0.0221839	0.883555	0.0537664	root number
15	S15_10497474	10497474	0.214149	-0.00324916	0.0221839	0.883555	0.0537664	root number
15	S15_10497488	10497488	0.214149	-0.00324916	0.0221839	0.883555	0.0537664	root number
3	S3_4829523	4829523	0.152645	0.00422121	0.0288223	0.883561	0.0537635	root number
17	S17_6188031	6188031	0.174634	0.00393822	0.0268916	0.883568	0.05376	root number
18	S18_5662647	5662647	0.203633	0.00376435	0.0257073	0.883581	0.0537536	root number
6	S6_14489012	14489012	0.313894	0.00332266	0.0226979	0.883616	0.0537364	root number
8	S8_5240624	5240624	0.108668	0.00447786	0.0305891	0.883616	0.0537364	root number
5	S5_24639746	24639746	0.288082	0.00289436	0.0197739	0.883627	0.053731	root number
17	S17_18835059	18835059	0.236138	-0.00329582	0.0225224	0.883657	0.0537163	root number
10	S10_19425264	19425264	0.105481	0.00511796	0.0349752	0.88366	0.0537148	root number
4	S4_11417719	11417719	0.157106	0.00371988	0.0254245	0.883676	0.0537069	root number
4	S4_11417739	11417739	0.157106	0.00371988	0.0254245	0.883676	0.0537069	root number
9	S9_2661150	2661150	0.103888	-0.00479488	0.0327779	0.883697	0.0536966	root number
7	S7_333239	333239	0.355003	0.00259596	0.0177496	0.883721	0.0536848	root number
16	S16_22841449	22841449	0.262588	-0.00278828	0.0190668	0.883734	0.0536784	root number
6	S6_695523	695523	0.422881	0.00304307	0.0208114	0.883747	0.053672	root number
6	S6_695527	695527	0.422881	0.00304307	0.0208114	0.883747	0.053672	root number
8	S8_27730370	27730370	0.329509	0.00342926	0.0234604	0.883785	0.0536534	root number
10	S10_22971167	22971167	0.360421	0.00318229	0.0217708	0.883786	0.0536529	root number
17	S17_21741562	21741562	0.278521	-0.00328134	0.0224497	0.883792	0.0536499	root number
4	S4_9145242	9145242	0.0717017	-0.00527976	0.036128	0.883811	0.0536406	root number
5	S5_27346319	27346319	0.316125	0.00290004	0.0198466	0.883824	0.0536342	root number
4	S4_24778153	24778153	0.310707	-0.00233012	0.0159475	0.883833	0.0536298	root number
18	S18_7945168	7945168	0.0579987	0.0067121	0.0459382	0.883833	0.0536298	root number
13	S13_25072083	25072083	0.249841	-0.00332984	0.0227943	0.883857	0.053618	root number
8	S8_33186370	33186370	0.276609	-0.00374122	0.025614	0.883873	0.0536101	root number
11	S11_18986167	18986167	0.0838113	0.00479521	0.032831	0.883876	0.0536087	root number
1	S1_24361798	24361798	0.396431	-0.00294009	0.0201308	0.883882	0.0536057	root number
11	S11_23828239	23828239	0.289994	-0.00336333	0.0230291	0.883884	0.0536047	root number
15	S15_8162651	8162651	0.342575	-0.00311102	0.0213021	0.883888	0.0536028	root number
4	S4_3943926	3943926	0.111855	-0.00389289	0.0266569	0.883892	0.0536008	root number
4	S4_16364139	16364139	0.33652	-0.00304089	0.0208268	0.883915	0.0535895	root number
10	S10_23449596	23449596	0.345443	-0.00306748	0.0210105	0.883923	0.0535856	root number
15	S15_4886020	4886020	0.42543	-0.00252176	0.017277	0.883953	0.0535708	root number
6	S6_13562797	13562797	0.339388	0.00326562	0.0223784	0.883979	0.0535581	root number
3	S3_28139825	28139825	0.118547	-0.00483167	0.0331134	0.88399	0.0535526	root number
12	S12_28440204	28440204	0.492352	0.00270057	0.0185089	0.883995	0.0535502	root number
12	S12_1715668	1715668	0.0669216	-0.00549906	0.0376905	0.884	0.0535477	root number
3	S3_13139489	13139489	0.307202	-0.00285786	0.0195884	0.884004	0.0535458	root number
6	S6_26014230	26014230	0.470045	-0.00274583	0.0188208	0.884006	0.0535448	root number
15	S15_10822822	10822822	0.462078	-0.00273231	0.01873	0.884017	0.0535394	root number
17	S17_26059641	26059641	0.311982	-0.0029467	0.0202016	0.884028	0.053534	root number
1	S1_27804424	27804424	0.295604	0.00408213	0.0279861	0.88403	0.053533	root number
4	S4_21445578	21445578	0.474506	0.00284988	0.0195395	0.884038	0.0535291	root number
14	S14_1845624	1845624	0.458572	0.0028482	0.0195287	0.884042	0.0535271	root number
16	S16_22582336	22582336	0.289994	0.00260249	0.0178474	0.884064	0.0535163	root number
7	S7_24328896	24328896	0.443913	0.00242308	0.0166182	0.884072	0.0535124	root number
7	S7_13652920	13652920	0.448901	-0.00427302	0.0293067	0.884077	0.0535099	root number
3	S3_7250537	7250537	0.204589	0.00352472	0.0241773	0.88409	0.0535035	root number
18	S18_10386749	10386749	0.284895	-0.0034894	0.0239385	0.884107	0.0534952	root number
18	S18_402433	402433	0.0892288	-0.00533861	0.0366274	0.884115	0.0534912	root number
18	S18_21964128	21964128	0.208094	0.00385734	0.0264653	0.884118	0.0534898	root number
18	S18_11308731	11308731	0.355003	0.00236352	0.0162185	0.884134	0.0534819	root number
15	S15_2679975	2679975	0.25972	-0.0033375	0.0229022	0.884136	0.0534809	root number
9	S9_5201250	5201250	0.450287	-0.00306644	0.0210461	0.884158	0.0534701	root number
2	S2_22731660	22731660	0.308158	-0.0030436	0.0208936	0.884181	0.0534588	root number
5	S5_27346307	27346307	0.316762	0.00288188	0.0197839	0.884184	0.0534573	root number
6	S6_410705	410705	0.412046	0.00272467	0.0187153	0.884249	0.0534254	root number
7	S7_23749147	23749147	0.25717	-0.00289654	0.0198974	0.884258	0.053421	root number
18	S18_8254582	8254582	0.160293	0.00328423	0.0225682	0.884296	0.0534023	root number
4	S4_26006589	26006589	0.121415	0.00447561	0.0307555	0.884299	0.0534009	root number
9	S9_19382192	19382192	0.141173	-0.00398116	0.0273577	0.884299	0.0534009	root number
1	S1_21099583	21099583	0.267368	0.00327043	0.0224768	0.884314	0.0533935	root number
17	S17_1139272	1139272	0.223709	-0.0033419	0.022968	0.884314	0.0533935	root number
17	S17_21126242	21126242	0.416826	-0.0031173	0.0214259	0.884322	0.0533896	root number
2	S2_8489851	8489851	0.369344	0.00329878	0.0226741	0.884327	0.0533871	root number
8	S8_32458758	32458758	0.321861	0.00332525	0.0228573	0.884333	0.0533842	root number
9	S9_24426876	24426876	0.232632	-0.00368288	0.0253196	0.884351	0.0533753	root number
1	S1_26173008	26173008	0.069471	0.00602193	0.0414125	0.884385	0.0533586	root number
8	S8_28420055	28420055	0.479924	-0.00278325	0.0191416	0.884392	0.0533552	root number
5	S5_22542325	22542325	0.347992	0.00274775	0.0188987	0.8844	0.0533513	root number
1	S1_32106625	32106625	0.25717	0.00281291	0.0193472	0.884402	0.0533503	root number
7	S7_567406	567406	0.48088	-0.00323029	0.0222195	0.88441	0.0533464	root number
9	S9_5564103	5564103	0.469089	0.00299416	0.0205956	0.884412	0.0533454	root number
9	S9_5564105	5564105	0.469089	0.00299416	0.0205956	0.884412	0.0533454	root number
17	S17_21294999	21294999	0.0994264	-0.00493505	0.0339463	0.884412	0.0533454	root number
18	S18_7965837	7965837	0.0602294	0.00655731	0.045105	0.884412	0.0533454	root number
14	S14_11235599	11235599	0.298917	0.00348795	0.0239993	0.884446	0.0533287	root number
11	S11_22305986	22305986	0.2355	0.00403722	0.0277837	0.884467	0.0533184	root number
1	S1_32617166	32617166	0.365838	-0.00315495	0.0217127	0.884471	0.0533164	root number
3	S3_2603332	2603332	0.233588	-0.00353717	0.0243451	0.88448	0.053312	root number
5	S5_24788170	24788170	0.138305	-0.00431113	0.0296734	0.884485	0.0533095	root number
4	S4_14019414	14019414	0.405991	0.00242709	0.0167067	0.884492	0.0533061	root number
9	S9_18227026	18227026	0.0579987	-0.00668025	0.0459882	0.884506	0.0532992	root number
6	S6_20184873	20184873	0.0758445	0.00560104	0.0385628	0.884518	0.0532933	root number
10	S10_3663109	3663109	0.434672	-0.00290222	0.0199821	0.88452	0.0532923	root number
3	S3_11345052	11345052	0.276928	0.00313361	0.0215764	0.884527	0.0532889	root number
15	S15_9653164	9653164	0.198853	-0.00382007	0.0263043	0.884532	0.0532865	root number
5	S5_7904428	7904428	0.290631	-0.00288044	0.0198357	0.884541	0.053282	root number
9	S9_3504648	3504648	0.296048	0.00333161	0.0229441	0.884548	0.0532786	root number
18	S18_5354703	5354703	0.418419	0.00311274	0.021439	0.884561	0.0532722	root number
6	S6_20371884	20371884	0.0771192	0.00547119	0.0376838	0.884563	0.0532712	root number
6	S6_18567461	18567461	0.0541746	0.00570903	0.0393303	0.884588	0.053259	root number
15	S15_7002684	7002684	0.054812	0.00658635	0.0453755	0.884591	0.0532575	root number
3	S3_29094040	29094040	0.263225	0.00341671	0.0235397	0.884595	0.0532555	root number
5	S5_26244100	26244100	0.169231	-0.00513316	0.0353679	0.884603	0.0532516	root number
17	S17_24020374	24020374	0.0662843	-0.00608364	0.0419218	0.884617	0.0532447	root number
1	S1_30541446	30541446	0.357553	0.00292169	0.0201348	0.884626	0.0532403	root number
15	S15_1794401	1794401	0.241236	0.00334695	0.0230655	0.884627	0.0532398	root number
13	S13_4711571	4711571	0.135437	0.00436355	0.0300748	0.88464	0.0532334	root number
12	S12_1630701	1630701	0.374442	-0.00249126	0.0171721	0.884651	0.053228	root number
7	S7_594961	594961	0.138305	-0.00487224	0.0335899	0.884671	0.0532182	root number
7	S7_2295699	2295699	0.428936	0.00307525	0.0212039	0.884685	0.0532113	root number
6	S6_25881516	25881516	0.453474	-0.00306528	0.0211359	0.884689	0.0532094	root number
2	S2_9794084	9794084	0.49522	-0.00297331	0.0205054	0.88471	0.0531991	root number
16	S16_21467184	21467184	0.0777565	0.00593074	0.0409063	0.884724	0.0531922	root number
1	S1_19518146	19518146	0.472275	0.00294686	0.0203295	0.884746	0.0531814	root number
7	S7_1477053	1477053	0.0927342	0.00507743	0.035043	0.884797	0.0531564	root number
1	S1_28052959	28052959	0.306246	0.00325483	0.0224667	0.884811	0.0531495	root number
4	S4_23578474	23578474	0.350542	0.00300784	0.0207641	0.884823	0.0531436	root number
4	S4_23578477	23578477	0.350542	0.00300784	0.0207641	0.884823	0.0531436	root number
4	S4_23578478	23578478	0.350542	0.00300784	0.0207641	0.884823	0.0531436	root number
4	S4_23578480	23578480	0.350542	0.00300784	0.0207641	0.884823	0.0531436	root number
2	S2_15998147	15998147	0.406947	-0.00326478	0.0225387	0.884828	0.0531411	root number
18	S18_8868401	8868401	0.0930529	-0.00460464	0.0318052	0.884887	0.0531122	root number
11	S11_831367	831367	0.17559	0.00402651	0.0278135	0.884894	0.0531087	root number
16	S16_27304176	27304176	0.287444	-0.00295736	0.0204306	0.884907	0.0531024	root number
16	S16_27304190	27304190	0.287444	-0.00295736	0.0204306	0.884907	0.0531024	root number
16	S16_27304222	27304222	0.287444	-0.00295736	0.0204306	0.884907	0.0531024	root number
5	S5_12439742	12439742	0.241236	-0.00323467	0.0223496	0.884924	0.053094	root number
14	S14_4216640	4216640	0.238368	-0.00350016	0.024185	0.884929	0.0530916	root number
8	S8_32664259	32664259	0.412046	0.00308883	0.0213443	0.884936	0.0530881	root number
16	S16_2176530	2176530	0.0569044	0.00956161	0.0660757	0.884942	0.0530852	root number
2	S2_4142777	4142777	0.180051	0.00381327	0.0263529	0.884947	0.0530827	root number
6	S6_13601166	13601166	0.471957	0.00314088	0.0217082	0.884959	0.0530768	root number
1	S1_4929751	4929751	0.203633	-0.00395104	0.0273124	0.884978	0.0530675	root number
5	S5_7832179	7832179	0.273423	0.00325712	0.0225193	0.884998	0.0530577	root number
5	S5_7832209	7832209	0.273423	0.00325712	0.0225193	0.884998	0.0530577	root number
18	S18_6995950	6995950	0.201083	-0.0035111	0.0242836	0.885037	0.0530386	root number
5	S5_24670173	24670173	0.1826	0.00384402	0.0265875	0.885042	0.0530361	root number
14	S14_5823680	5823680	0.0806246	0.00448322	0.0310083	0.885042	0.0530361	root number
15	S15_7665022	7665022	0.311663	-0.00313155	0.0216607	0.885048	0.0530332	root number
15	S15_13102117	13102117	0.0911409	-0.00518382	0.0358575	0.885053	0.0530307	root number
17	S17_19189610	19189610	0.31262	0.00316319	0.0218804	0.885053	0.0530307	root number
8	S8_25813278	25813278	0.15615	0.00403138	0.0278944	0.885087	0.053014	root number
8	S8_28628255	28628255	0.452836	0.00313688	0.021707	0.885098	0.0530086	root number
11	S11_21984675	21984675	0.12747	0.0046253	0.032008	0.885102	0.0530067	root number
6	S6_6426527	6426527	0.206501	0.0035873	0.0248257	0.885106	0.0530047	root number
2	S2_3910666	3910666	0.181644	-0.00384347	0.0266009	0.885116	0.0529998	root number
16	S16_24805834	24805834	0.126195	-0.00440116	0.0304612	0.885118	0.0529988	root number
14	S14_11371187	11371187	0.279477	0.00278927	0.0193119	0.885159	0.0529787	root number
2	S2_6800636	6800636	0.208413	0.00371059	0.0256931	0.885169	0.0529738	root number
5	S5_21537081	21537081	0.17782	-0.00383952	0.0265872	0.885175	0.0529709	root number
15	S15_6142300	6142300	0.223709	0.00324844	0.0224944	0.885176	0.0529704	root number
15	S15_6142301	6142301	0.223709	0.00324844	0.0224944	0.885176	0.0529704	root number
6	S6_17696377	17696377	0.268642	-0.00275947	0.0191094	0.885181	0.0529679	root number
1	S1_34202561	34202561	0.070427	0.00491515	0.0340386	0.885185	0.052966	root number
1	S1_7307345	7307345	0.394519	-0.00273696	0.0189577	0.885207	0.0529552	root number
9	S9_10643677	10643677	0.311026	0.00258491	0.0179075	0.885226	0.0529458	root number
8	S8_27935849	27935849	0.0847674	-0.00501287	0.0347285	0.885228	0.0529449	root number
2	S2_14663940	14663940	0.131931	0.00446986	0.0309759	0.885263	0.0529277	root number
1	S1_32278083	32278083	0.397387	-0.00260499	0.0180583	0.885299	0.05291	root number
17	S17_10686740	10686740	0.251434	-0.00335919	0.0232867	0.8853	0.0529095	root number
18	S18_5406463	5406463	0.294455	0.00319527	0.0221512	0.885304	0.0529076	root number
16	S16_25282336	25282336	0.0554493	-0.00586407	0.0406578	0.885319	0.0529002	root number
16	S16_25282350	25282350	0.0554493	-0.00586407	0.0406578	0.885319	0.0529002	root number
13	S13_22757269	22757269	0.333516	-0.00471483	0.032693	0.88533	0.0528948	root number
4	S4_26465316	26465316	0.202677	0.00329756	0.0228683	0.885344	0.052888	root number
3	S3_20931714	20931714	0.142766	0.00362629	0.0251485	0.885347	0.0528865	root number
11	S11_26978770	26978770	0.395475	-0.00298791	0.0207261	0.885372	0.0528742	root number
2	S2_7887552	7887552	0.243467	0.00364642	0.0252967	0.885385	0.0528678	root number
15	S15_14428821	14428821	0.232314	-0.00323751	0.0224652	0.885412	0.0528546	root number
15	S15_14428838	14428838	0.232314	-0.00323751	0.0224652	0.885412	0.0528546	root number
18	S18_12080171	12080171	0.0564054	0.00607239	0.0421397	0.88542	0.0528507	root number
17	S17_19186880	19186880	0.295411	0.00322502	0.0223811	0.885425	0.0528482	root number
7	S7_1126652	1126652	0.253665	-0.00338502	0.0234956	0.885445	0.0528384	root number
10	S10_24691608	24691608	0.174315	0.00390215	0.0270881	0.885458	0.052832	root number
10	S10_481911	481911	0.105163	-0.00429992	0.0298562	0.885484	0.0528193	root number
4	S4_1990127	1990127	0.0965583	-0.00409649	0.028446	0.885493	0.0528149	root number
8	S8_695121	695121	0.0519439	-0.00714186	0.0496083	0.885528	0.0527977	root number
1	S1_30495409	30495409	0.40631	-0.00253927	0.0176392	0.885535	0.0527943	root number
3	S3_2303825	2303825	0.463034	-0.00318008	0.0220981	0.885574	0.0527751	root number
11	S11_1797378	1797378	0.37253	-0.00301321	0.02094	0.885581	0.0527717	root number
2	S2_11963662	11963662	0.289356	-0.00305203	0.0212103	0.885584	0.0527702	root number
2	S2_11963675	11963675	0.289356	-0.00305203	0.0212103	0.885584	0.0527702	root number
6	S6_996780	996780	0.0952836	-0.00504685	0.0350802	0.885606	0.0527594	root number
11	S11_22840583	22840583	0.0885915	0.0057675	0.0400896	0.885607	0.052759	root number
3	S3_1797412	1797412	0.0522626	-0.00659982	0.0458768	0.885611	0.052757	root number
1	S1_24328174	24328174	0.467814	0.00312146	0.0216985	0.885614	0.0527555	root number
18	S18_8768385	8768385	0.0863607	0.00517982	0.0360112	0.885628	0.0527487	root number
1	S1_32435844	32435844	0.21383	-0.00370132	0.0257337	0.885634	0.0527457	root number
4	S4_24950586	24950586	0.194391	0.0036207	0.025177	0.885651	0.0527374	root number
13	S13_23980636	23980636	0.112811	-0.0049531	0.0344437	0.885656	0.0527349	root number
12	S12_14942421	14942421	0.191842	-0.00372988	0.0259376	0.885657	0.0527344	root number
15	S15_8651148	8651148	0.263225	-0.0034548	0.0240285	0.885675	0.0527256	root number
15	S15_8651159	8651159	0.263225	-0.0034548	0.0240285	0.885675	0.0527256	root number
18	S18_8502685	8502685	0.151052	-0.00394263	0.0274266	0.885696	0.0527153	root number
16	S16_27326438	27326438	0.362333	-0.00308144	0.0214394	0.885716	0.0527055	root number
3	S3_26406428	26406428	0.270236	-0.00335615	0.0233615	0.885768	0.05268	root number
1	S1_26317496	26317496	0.138942	-0.0042855	0.0298308	0.885769	0.0526795	root number
12	S12_26848116	26848116	0.0774725	-0.00719039	0.0500528	0.885772	0.0526781	root number
13	S13_10956704	10956704	0.139898	0.00410929	0.028608	0.885784	0.0526722	root number
13	S13_25545709	25545709	0.494689	-0.00691416	0.0481426	0.885802	0.0526633	root number
1	S1_26776815	26776815	0.294505	-0.00398385	0.0277473	0.885835	0.0526472	root number
3	S3_22565569	22565569	0.316125	0.00321489	0.0223917	0.885836	0.0526467	root number
12	S12_6305042	6305042	0.0768005	-0.00555924	0.0387278	0.885858	0.0526359	root number
12	S12_6305043	6305043	0.0768005	-0.00555924	0.0387278	0.885858	0.0526359	root number
4	S4_25228236	25228236	0.188018	0.00303813	0.0211677	0.885874	0.052628	root number
1	S1_24110826	24110826	0.322817	-0.00335372	0.0233677	0.88588	0.0526251	root number
4	S4_2501334	2501334	0.381453	-0.00272427	0.0189829	0.885886	0.0526222	root number
8	S8_23122376	23122376	0.421925	-0.00243487	0.0169705	0.885914	0.0526084	root number
10	S10_22960146	22960146	0.360421	0.003107	0.0216589	0.885934	0.0525986	root number
13	S13_18368272	18368272	0.147228	0.00402347	0.0280478	0.885934	0.0525986	root number
4	S4_4745873	4745873	0.304653	0.00321639	0.0224241	0.885947	0.0525923	root number
6	S6_1500518	1500518	0.0984704	0.00495989	0.0345796	0.885947	0.0525923	root number
1	S1_22775923	22775923	0.0640535	0.00587152	0.0409536	0.885998	0.0525673	root number
1	S1_22775924	22775924	0.0640535	0.00587152	0.0409536	0.885998	0.0525673	root number
1	S1_22775925	22775925	0.0640535	0.00587152	0.0409536	0.885998	0.0525673	root number
14	S14_21927127	21927127	0.184512	-0.00369258	0.025756	0.886	0.0525663	root number
5	S5_22970214	22970214	0.410771	0.00285275	0.0199019	0.886021	0.052556	root number
7	S7_25556588	25556588	0.376992	-0.00338742	0.023632	0.886021	0.052556	root number
9	S9_1663656	1663656	0.213512	0.0035093	0.0244865	0.886041	0.0525462	root number
6	S6_26963586	26963586	0.0846154	0.00672488	0.0469259	0.886047	0.0525432	root number
11	S11_25397855	25397855	0.347355	-0.00317259	0.0221406	0.886059	0.0525374	root number
4	S4_22835028	22835028	0.235182	0.00364087	0.0254133	0.88608	0.0525271	root number
1	S1_3657015	3657015	0.122527	0.00570549	0.0398256	0.886083	0.0525256	root number
6	S6_13891874	13891874	0.0975143	0.00504583	0.0352208	0.886083	0.0525256	root number
1	S1_27138082	27138082	0.216699	-0.00334724	0.0233667	0.886094	0.0525202	root number
3	S3_14442416	14442416	0.180688	0.00342685	0.0239237	0.8861	0.0525173	root number
3	S3_14442417	14442417	0.180688	0.00342685	0.0239237	0.8861	0.0525173	root number
5	S5_25171095	25171095	0.497132	0.00309725	0.0216234	0.886104	0.0525153	root number
5	S5_25171139	25171139	0.497132	0.00309725	0.0216234	0.886104	0.0525153	root number
13	S13_10672698	10672698	0.0532186	0.00668416	0.0466735	0.886123	0.052506	root number
11	S11_18602812	18602812	0.164755	0.00399032	0.0278633	0.886124	0.0525055	root number
11	S11_18602842	18602842	0.164755	0.00399032	0.0278633	0.886124	0.0525055	root number
18	S18_1119976	1119976	0.339069	-0.00319827	0.0223356	0.886139	0.0524981	root number
17	S17_23918212	23918212	0.255895	-0.00346109	0.0241731	0.886148	0.0524937	root number
3	S3_25599461	25599461	0.19471	0.00359907	0.025141	0.886167	0.0524844	root number
3	S3_25599478	25599478	0.19471	0.00359907	0.025141	0.886167	0.0524844	root number
6	S6_2149754	2149754	0.0748885	-0.00436247	0.0304855	0.886211	0.0524629	root number
9	S9_5810338	5810338	0.0509879	0.00675267	0.047191	0.886217	0.0524599	root number
4	S4_24652383	24652383	0.189611	0.0035542	0.0248444	0.886244	0.0524467	root number
4	S4_24652393	24652393	0.189611	0.0035542	0.0248444	0.886244	0.0524467	root number
8	S8_4137949	4137949	0.190567	0.00305049	0.0213264	0.88626	0.0524389	root number
4	S4_24828087	24828087	0.162843	-0.0033674	0.0235461	0.88628	0.0524291	root number
6	S6_19980900	19980900	0.0905035	0.00486374	0.034009	0.88628	0.0524291	root number
13	S13_22942772	22942772	0.249451	-0.00458301	0.032049	0.88629	0.0524242	root number
18	S18_8083898	8083898	0.456342	0.00272626	0.0190677	0.886308	0.0524153	root number
1	S1_20354337	20354337	0.143403	0.00426584	0.0298383	0.886318	0.0524104	root number
16	S16_27633937	27633937	0.41109	-0.00301856	0.0211166	0.886332	0.0524036	root number
3	S3_26309958	26309958	0.0736138	-0.00552106	0.0386263	0.886341	0.0523992	root number
14	S14_13875946	13875946	0.469726	0.00287376	0.0201071	0.886352	0.0523938	root number
7	S7_23805296	23805296	0.403442	0.00303374	0.0212281	0.88636	0.0523899	root number
4	S4_24005694	24005694	0.181007	0.0037515	0.026251	0.886362	0.0523889	root number
4	S4_24005724	24005724	0.181007	0.0037515	0.026251	0.886362	0.0523889	root number
1	S1_3668502	3668502	0.286807	-0.002915	0.0203998	0.886374	0.052383	root number
1	S1_3668517	3668517	0.286807	-0.002915	0.0203998	0.886374	0.052383	root number
4	S4_2586673	2586673	0.282664	0.00323093	0.0226109	0.886375	0.0523825	root number
11	S11_3247217	3247217	0.377948	0.00327398	0.0229299	0.886462	0.0523399	root number
13	S13_19580147	19580147	0.474187	-0.00268903	0.0188345	0.886471	0.0523355	root number
3	S3_6831821	6831821	0.477055	-0.00279105	0.0195521	0.886488	0.0523271	root number
1	S1_22873659	22873659	0.210644	-0.00384467	0.0269349	0.886496	0.0523232	root number
11	S11_19286314	19286314	0.168579	-0.0040001	0.0280276	0.886512	0.0523154	root number
4	S4_24822828	24822828	0.195347	-0.00358602	0.0251299	0.886528	0.0523075	root number
8	S8_31057198	31057198	0.133525	0.0055119	0.0386454	0.886584	0.0522801	root number
1	S1_26401218	26401218	0.386871	-0.00287687	0.0201712	0.886588	0.0522782	root number
13	S13_27246208	27246208	0.301785	0.00437081	0.0306463	0.886589	0.0522777	root number
9	S9_16655158	16655158	0.378585	0.00285495	0.0200206	0.886605	0.0522698	root number
2	S2_2311445	2311445	0.296686	-0.00336987	0.0236424	0.886658	0.0522439	root number
18	S18_7308278	7308278	0.0873168	-0.00530624	0.0372359	0.886682	0.0522321	root number
2	S2_2846338	2846338	0.453792	-0.00316781	0.0222304	0.886686	0.0522301	root number
15	S15_1562530	1562530	0.470682	-0.00269335	0.0189017	0.886691	0.0522277	root number
13	S13_7454316	7454316	0.142129	0.00392133	0.0275211	0.886697	0.0522248	root number
1	S1_20621390	20621390	0.5	-0.00282443	0.0198326	0.886753	0.0521973	root number
12	S12_31133482	31133482	0.329828	-0.00306339	0.0215108	0.886755	0.0521964	root number
10	S10_2542775	2542775	0.324092	0.00305619	0.0214612	0.88676	0.0521939	root number
10	S10_2542791	2542791	0.324092	0.00305619	0.0214612	0.88676	0.0521939	root number
6	S6_17774055	17774055	0.108031	-0.00498211	0.0349881	0.886768	0.05219	root number
15	S15_8279143	8279143	0.291587	0.00251284	0.0176478	0.886773	0.0521875	root number
15	S15_8279144	8279144	0.291587	0.00251284	0.0176478	0.886773	0.0521875	root number
16	S16_27239364	27239364	0.150414	-0.004027	0.0282817	0.886773	0.0521875	root number
6	S6_26014237	26014237	0.470363	-0.00267895	0.0188151	0.886777	0.0521856	root number
6	S6_23869588	23869588	0.0678776	0.00514695	0.0361499	0.886781	0.0521836	root number
6	S6_23869590	23869590	0.0678776	0.00514695	0.0361499	0.886781	0.0521836	root number
11	S11_18381556	18381556	0.163161	0.0039022	0.0274072	0.886781	0.0521836	root number
15	S15_2113176	2113176	0.257489	0.00336489	0.0236374	0.8868	0.0521743	root number
10	S10_74976	74976	0.10325	0.00454498	0.0319296	0.886809	0.0521699	root number
2	S2_12560641	12560641	0.346718	0.00328491	0.0230897	0.886869	0.0521405	root number
8	S8_27427255	27427255	0.219248	0.00271769	0.0191044	0.886879	0.0521356	root number
17	S17_22772175	22772175	0.0732951	-0.0054816	0.0385353	0.886884	0.0521332	root number
8	S8_3192795	3192795	0.357553	0.00303859	0.0213614	0.886885	0.0521327	root number
11	S11_7999526	7999526	0.359465	0.00243381	0.0171139	0.886912	0.0521195	root number
6	S6_19270629	19270629	0.366794	-0.00275257	0.0193562	0.886917	0.052117	root number
4	S4_15842160	15842160	0.0748885	-0.00553601	0.0389318	0.886924	0.0521136	root number
14	S14_2200559	2200559	0.14914	-0.00401925	0.0282652	0.886924	0.0521136	root number
7	S7_1804971	1804971	0.261313	0.00360471	0.0253514	0.88693	0.0521107	root number
18	S18_8533177	8533177	0.0570427	0.00651793	0.0458403	0.886932	0.0521097	root number
1	S1_28406863	28406863	0.367431	0.00290083	0.0204034	0.886943	0.0521043	root number
18	S18_13506576	13506576	0.17559	0.00367729	0.0258683	0.886958	0.0520969	root number
7	S7_23749136	23749136	0.261313	-0.00278478	0.0195924	0.886972	0.0520901	root number
1	S1_27740916	27740916	0.143403	0.00526108	0.0370167	0.88698	0.0520862	root number
1	S1_27740917	27740917	0.143403	0.00526108	0.0370167	0.88698	0.0520862	root number
6	S6_20323026	20323026	0.0815806	0.00530961	0.0373586	0.886981	0.0520857	root number
1	S1_6232076	6232076	0.106119	0.00489898	0.034486	0.887035	0.0520592	root number
1	S1_22812264	22812264	0.2116	0.00384412	0.0270637	0.887048	0.0520529	root number
6	S6_15735338	15735338	0.172084	-0.00369618	0.0260229	0.887052	0.0520509	root number
1	S1_25692682	25692682	0.252709	0.00300007	0.0211224	0.887054	0.0520499	root number
15	S15_3145210	3145210	0.205545	0.00365145	0.0257087	0.887055	0.0520495	root number
4	S4_21050170	21050170	0.318674	-0.00262247	0.0184647	0.887059	0.0520475	root number
4	S4_21050174	21050174	0.318674	-0.00262247	0.0184647	0.887059	0.0520475	root number
13	S13_5662353	5662353	0.191842	-0.00360817	0.0254062	0.887065	0.0520446	root number
7	S7_24069703	24069703	0.197802	0.00449746	0.0316719	0.887079	0.0520377	root number
12	S12_23607706	23607706	0.266412	0.00287657	0.0202602	0.887094	0.0520304	root number
11	S11_20708910	20708910	0.453474	0.00293579	0.0206784	0.887101	0.0520269	root number
6	S6_20120277	20120277	0.229127	0.00349834	0.0246419	0.887106	0.0520245	root number
10	S10_4549229	4549229	0.220523	0.00387028	0.0272641	0.887115	0.0520201	root number
4	S4_6664385	6664385	0.472594	-0.00308679	0.0217509	0.887147	0.0520044	root number
10	S10_7998940	7998940	0.135118	-0.00422675	0.0297966	0.887196	0.0519804	root number
10	S10_25899439	25899439	0.0688337	0.00452718	0.0319276	0.887242	0.0519579	root number
12	S12_13590868	13590868	0.228808	-0.00322992	0.022779	0.887243	0.0519574	root number
16	S16_15277313	15277313	0.272382	-0.0060616	0.0427496	0.887244	0.0519569	root number
16	S16_6019416	6019416	0.101338	-0.00499161	0.0352063	0.887252	0.051953	root number
18	S18_6968863	6968863	0.106437	-0.00486993	0.0343478	0.887252	0.051953	root number
18	S18_6968890	6968890	0.106437	-0.00486993	0.0343478	0.887252	0.051953	root number
5	S5_5746312	5746312	0.331421	0.00317286	0.0223789	0.887255	0.0519515	root number
8	S8_28248998	28248998	0.166029	-0.00375623	0.0265118	0.887332	0.0519139	root number
8	S8_28249027	28249027	0.166029	-0.00375623	0.0265118	0.887332	0.0519139	root number
1	S1_19379233	19379233	0.0637349	-0.00598551	0.0422486	0.887338	0.0519109	root number
4	S4_24829849	24829849	0.166985	-0.00357604	0.0252453	0.887355	0.0519026	root number
14	S14_8950257	8950257	0.191205	-0.00282409	0.0199392	0.887368	0.0518962	root number
7	S7_7419242	7419242	0.417782	0.00313319	0.0221231	0.887376	0.0518923	root number
1	S1_26949950	26949950	0.364245	0.00321977	0.0227413	0.88741	0.0518757	root number
8	S8_3741224	3741224	0.20905	-0.00360258	0.0254552	0.887454	0.0518541	root number
11	S11_27065022	27065022	0.131931	0.0042885	0.0303051	0.887466	0.0518483	root number
1	S1_34439570	34439570	0.118228	0.00455169	0.0321717	0.88749	0.0518365	root number
4	S4_23630652	23630652	0.0592734	-0.00588402	0.0415893	0.887491	0.051836	root number
15	S15_4743397	4743397	0.242192	-0.00350042	0.0247461	0.887512	0.0518258	root number
10	S10_24254984	24254984	0.225621	-0.00352766	0.0249428	0.88753	0.051817	root number
10	S10_9145079	9145079	0.119503	-0.0045375	0.0320846	0.887536	0.051814	root number
3	S3_4828905	4828905	0.49522	0.00298036	0.0210746	0.887539	0.0518126	root number
1	S1_3997443	3997443	0.0962396	-0.00452632	0.0320077	0.887543	0.0518106	root number
15	S15_10883520	10883520	0.339069	-0.00345529	0.0244397	0.88757	0.0517974	root number
7	S7_6942327	6942327	0.404079	0.00287911	0.0203657	0.887577	0.051794	root number
4	S4_19066695	19066695	0.31963	-0.00331384	0.0234413	0.88758	0.0517925	root number
4	S4_24600236	24600236	0.152645	0.00431296	0.0305111	0.887588	0.0517886	root number
6	S6_20236196	20236196	0.333015	0.00316201	0.0223786	0.887636	0.0517651	root number
4	S4_10608683	10608683	0.160612	-0.00400042	0.0283137	0.887641	0.0517626	root number
1	S1_4805443	4805443	0.325685	-0.00367467	0.0260084	0.887642	0.0517622	root number
14	S14_10653899	10653899	0.0532186	0.00785417	0.0555973	0.887657	0.0517548	root number
16	S16_9669558	9669558	0.1058	-0.00409043	0.0289632	0.887689	0.0517392	root number
4	S4_24555067	24555067	0.192161	0.00357386	0.0253057	0.88769	0.0517387	root number
15	S15_8642404	8642404	0.259401	0.0034326	0.0243059	0.887692	0.0517377	root number
5	S5_25301512	25301512	0.184194	0.00398914	0.0282508	0.887708	0.0517299	root number
13	S13_17923615	17923615	0.1587	0.0037919	0.0268552	0.887714	0.0517269	root number
5	S5_7313423	7313423	0.376673	0.00276541	0.019586	0.887717	0.0517255	root number
3	S3_25388424	25388424	0.0869981	0.00523235	0.0370647	0.887737	0.0517157	root number
10	S10_664109	664109	0.143403	-0.00415392	0.0294253	0.887737	0.0517157	root number
13	S13_27852392	27852392	0.437912	-0.00458178	0.0324618	0.887756	0.0517064	root number
2	S2_18230939	18230939	0.143403	0.00442712	0.0313677	0.887762	0.0517034	root number
6	S6_15614520	15614520	0.492033	-0.00260075	0.0184275	0.887764	0.0517025	root number
12	S12_13010133	13010133	0.10102	-0.00417365	0.0295793	0.887791	0.0516893	root number
17	S17_17646377	17646377	0.140217	-0.00395954	0.0280659	0.887807	0.0516814	root number
14	S14_13073636	13073636	0.457616	0.00304863	0.0216116	0.887819	0.0516756	root number
9	S9_29148728	29148728	0.148352	0.00560069	0.0397032	0.88782	0.0516751	root number
15	S15_3077461	3077461	0.101338	0.00471281	0.0334099	0.887822	0.0516741	root number
13	S13_18881864	18881864	0.12033	0.0058081	0.0411785	0.887833	0.0516687	root number
16	S16_25326241	25326241	0.166484	-0.00499892	0.035444	0.88784	0.0516653	root number
6	S6_15153858	15153858	0.0807692	-0.00544184	0.0385852	0.887843	0.0516638	root number
5	S5_5745884	5745884	0.341619	0.00303336	0.021511	0.887859	0.051656	root number
4	S4_13170077	13170077	0.178776	0.00368652	0.026148	0.88788	0.0516457	root number
12	S12_815834	815834	0.164117	-0.00349616	0.024801	0.887895	0.0516384	root number
17	S17_25873287	25873287	0.0895475	-0.0048541	0.0344419	0.88792	0.0516262	root number
13	S13_10945869	10945869	0.0991077	-0.0047721	0.0338603	0.887921	0.0516257	root number
16	S16_6790058	6790058	0.476737	-0.00258742	0.0183593	0.887924	0.0516242	root number
10	S10_12821621	12821621	0.276374	0.00402464	0.0285615	0.88794	0.0516164	root number
15	S15_1472305	1472305	0.249841	-0.00340997	0.024201	0.887947	0.051613	root number
2	S2_8754726	8754726	0.472913	-0.00292887	0.0207918	0.887976	0.0515988	root number
15	S15_1012187	1012187	0.405672	0.00267786	0.0190128	0.887993	0.0515905	root number
15	S15_1012224	1012224	0.405672	0.00267786	0.0190128	0.887993	0.0515905	root number
6	S6_22197846	22197846	0.477374	0.00290743	0.0206535	0.88805	0.0515626	root number
18	S18_9778146	9778146	0.0984704	0.00468399	0.0332792	0.888069	0.0515533	root number
18	S18_9778154	9778154	0.0984704	0.00468399	0.0332792	0.888069	0.0515533	root number
4	S4_6002668	6002668	0.0777565	-0.00547298	0.0388898	0.888083	0.0515464	root number
14	S14_3492519	3492519	0.16826	0.00330924	0.0235201	0.888108	0.0515342	root number
15	S15_7070100	7070100	0.0799873	0.00521327	0.0370628	0.888138	0.0515195	root number
16	S16_23942581	23942581	0.0936902	-0.00488908	0.0347595	0.888143	0.0515171	root number
4	S4_25240541	25240541	0.188974	0.00358436	0.0254841	0.888146	0.0515156	root number
14	S14_18337810	18337810	0.056044	-0.00706285	0.050216	0.888147	0.0515151	root number
2	S2_5190655	5190655	0.185787	-0.00369807	0.0262977	0.888168	0.0515049	root number
3	S3_29057763	29057763	0.115679	-0.00478829	0.0340619	0.888205	0.0514868	root number
2	S2_8502539	8502539	0.197578	-0.00355909	0.0253183	0.888206	0.0514863	root number
4	S4_26711664	26711664	0.181326	-0.00358466	0.0255055	0.88823	0.0514746	root number
11	S11_23547617	23547617	0.34385	0.00252817	0.0179914	0.888248	0.0514658	root number
11	S11_23547621	23547621	0.34385	0.00252817	0.0179914	0.888248	0.0514658	root number
17	S17_6897286	6897286	0.437363	-0.00368204	0.0262029	0.888249	0.0514653	root number
4	S4_24012700	24012700	0.17304	0.00375178	0.0266997	0.888251	0.0514643	root number
15	S15_3119294	3119294	0.345443	0.00294755	0.0209807	0.888274	0.051453	root number
3	S3_18037771	18037771	0.0599108	0.00585687	0.0416909	0.888278	0.0514511	root number
6	S6_3820105	3820105	0.102932	0.0044862	0.0319367	0.888287	0.0514467	root number
6	S6_3820132	3820132	0.102932	0.0044862	0.0319367	0.888287	0.0514467	root number
1	S1_4442680	4442680	0.0666029	-0.00531858	0.0378684	0.888305	0.0514379	root number
13	S13_9116370	9116370	0.361377	0.00313033	0.022289	0.88831	0.0514354	root number
6	S6_20995237	20995237	0.344168	0.00308528	0.0219726	0.888332	0.0514247	root number
8	S8_27083127	27083127	0.130019	0.00423895	0.0301912	0.888341	0.0514203	root number
5	S5_19960606	19960606	0.0961538	-0.00640459	0.0456204	0.888353	0.0514144	root number
18	S18_23142951	23142951	0.22116	-0.00300085	0.0213754	0.888353	0.0514144	root number
13	S13_23979020	23979020	0.0950549	0.00626103	0.0445988	0.888355	0.0514134	root number
13	S13_23979320	23979320	0.0950549	0.00626103	0.0445988	0.888355	0.0514134	root number
13	S13_882543	882543	0.111217	-0.00468693	0.0333864	0.888356	0.051413	root number
7	S7_5721714	5721714	0.371256	0.00285834	0.0203622	0.888364	0.051409	root number
12	S12_103944	103944	0.156469	-0.0038906	0.0277214	0.888386	0.0513983	root number
10	S10_23191512	23191512	0.496495	0.00297876	0.0212367	0.888451	0.0513665	root number
2	S2_5118934	5118934	0.186106	-0.00367457	0.0262011	0.888466	0.0513592	root number
16	S16_648720	648720	0.0701083	0.00571833	0.0407781	0.888478	0.0513533	root number
15	S15_10415811	10415811	0.150414	-0.00409352	0.0291919	0.88848	0.0513523	root number
6	S6_1229921	1229921	0.085086	-0.00514637	0.0367044	0.888493	0.051346	root number
4	S4_21202770	21202770	0.203633	-0.00308357	0.0219958	0.888511	0.0513372	root number
9	S9_1041237	1041237	0.095921	0.00476293	0.0339791	0.888524	0.0513308	root number
9	S9_5526597	5526597	0.26195	-0.00330833	0.0236038	0.888533	0.0513264	root number
15	S15_1160625	1160625	0.208732	-0.00342342	0.0244249	0.888533	0.0513264	root number
15	S15_1160639	1160639	0.208732	-0.00342342	0.0244249	0.888533	0.0513264	root number
1	S1_30141601	30141601	0.0528999	-0.00604462	0.0431267	0.888534	0.0513259	root number
6	S6_17696443	17696443	0.125239	-0.00456073	0.0325428	0.888545	0.0513206	root number
3	S3_6935368	6935368	0.113129	0.00471969	0.033685	0.888571	0.0513079	root number
9	S9_17925955	17925955	0.287763	0.00297338	0.0212226	0.888577	0.0513049	root number
4	S4_25106206	25106206	0.0516252	-0.00646791	0.0461654	0.888579	0.051304	root number
10	S10_1122605	1122605	0.213512	0.0031219	0.0222856	0.888592	0.0512976	root number
10	S10_1122607	1122607	0.213512	0.0031219	0.0222856	0.888592	0.0512976	root number
15	S15_1243208	1243208	0.151648	0.00501536	0.0358023	0.888593	0.0512971	root number
14	S14_6040141	6040141	0.35341	-0.00334814	0.023902	0.888599	0.0512942	root number
6	S6_21682984	21682984	0.239324	0.00347982	0.024843	0.888603	0.0512922	root number
8	S8_32667221	32667221	0.115679	0.00440646	0.0314605	0.88861	0.0512888	root number
8	S8_32667239	32667239	0.115679	0.00440646	0.0314605	0.88861	0.0512888	root number
13	S13_23850963	23850963	0.386871	-0.00272231	0.019442	0.888642	0.0512732	root number
11	S11_10693762	10693762	0.312088	-0.0040965	0.0292561	0.888643	0.0512727	root number
7	S7_4228446	4228446	0.0745698	0.00581403	0.0415245	0.888649	0.0512697	root number
17	S17_365931	365931	0.141173	-0.00390013	0.0278584	0.888661	0.0512639	root number
1	S1_20742316	20742316	0.388464	-0.00295246	0.0210894	0.888662	0.0512634	root number
8	S8_28163828	28163828	0.434353	0.00282933	0.0202128	0.888678	0.0512556	root number
10	S10_1664679	1664679	0.0965583	-0.00470858	0.0336403	0.888685	0.0512522	root number
10	S10_1266583	1266583	0.122052	-0.00413168	0.0295201	0.88869	0.0512497	root number
4	S4_26801744	26801744	0.211538	-0.00424433	0.0303269	0.888697	0.0512463	root number
10	S10_10546986	10546986	0.172403	-0.00312025	0.0223002	0.888723	0.0512336	root number
10	S10_10546990	10546990	0.172403	-0.00312025	0.0223002	0.888723	0.0512336	root number
10	S10_10547026	10547026	0.172403	-0.00312025	0.0223002	0.888723	0.0512336	root number
10	S10_4530704	4530704	0.225303	0.00381214	0.0272456	0.888725	0.0512326	root number
9	S9_5202220	5202220	0.452518	-0.00292681	0.0209196	0.888733	0.0512287	root number
18	S18_2910851	2910851	0.119231	0.00416363	0.0297642	0.888749	0.0512209	root number
15	S15_2113959	2113959	0.34385	-0.00290622	0.0207775	0.88876	0.0512155	root number
12	S12_5845908	5845908	0.275335	-0.00343289	0.0245494	0.88879	0.0512008	root number
15	S15_243616	243616	0.207457	-0.00360751	0.0258024	0.888808	0.051192	root number
13	S13_22068948	22068948	0.0560867	0.00637625	0.0456166	0.888834	0.0511793	root number
9	S9_6597591	6597591	0.338751	0.00281873	0.0201663	0.888838	0.0511774	root number
8	S8_1930111	1930111	0.382728	0.00304236	0.0217677	0.888846	0.0511735	root number
6	S6_23402757	23402757	0.144359	-0.00413831	0.0296102	0.88885	0.0511715	root number
10	S10_6582301	6582301	0.174315	-0.00382871	0.0273949	0.88885	0.0511715	root number
15	S15_8057730	8057730	0.380816	0.00283014	0.0202529	0.888866	0.0511637	root number
7	S7_8215260	8215260	0.0541746	-0.0065004	0.0465198	0.88887	0.0511618	root number
2	S2_10549024	10549024	0.386233	-0.00268729	0.0192316	0.888871	0.0511613	root number
8	S8_24040138	24040138	0.176546	0.00348927	0.0249762	0.888894	0.05115	root number
16	S16_15304403	15304403	0.264181	0.00284911	0.0203991	0.888922	0.0511363	root number
14	S14_8829961	8829961	0.0532186	0.00530337	0.0379727	0.888927	0.0511339	root number
14	S14_22713136	22713136	0.472594	-0.00315772	0.0226106	0.888931	0.0511319	root number
8	S8_29482291	29482291	0.26928	-0.00381887	0.0273524	0.888962	0.0511168	root number
7	S7_6896426	6896426	0.0664835	-0.00716441	0.0513195	0.888973	0.0511114	root number
1	S1_27602930	27602930	0.363289	-0.00246525	0.0176591	0.888974	0.0511109	root number
1	S1_27602950	27602950	0.363289	-0.00246525	0.0176591	0.888974	0.0511109	root number
1	S1_31391972	31391972	0.145634	0.00495586	0.0355062	0.888994	0.0511012	root number
17	S17_23367998	23367998	0.320586	-0.00297042	0.021287	0.889022	0.0510875	root number
3	S3_27135894	27135894	0.0863607	-0.00518962	0.0372007	0.889052	0.0510728	root number
7	S7_25293430	25293430	0.151689	-0.00403262	0.0289079	0.889056	0.0510709	root number
4	S4_26052096	26052096	0.287126	-0.0032614	0.0233803	0.88906	0.0510689	root number
2	S2_2797503	2797503	0.082218	0.00525339	0.0376611	0.889062	0.051068	root number
15	S15_1604474	1604474	0.105163	-0.00534081	0.0383163	0.889144	0.0510279	root number
15	S15_1604482	1604482	0.105163	-0.00534081	0.0383163	0.889144	0.0510279	root number
15	S15_1604483	1604483	0.105163	-0.00534081	0.0383163	0.889144	0.0510279	root number
6	S6_811115	811115	0.0991077	-0.00486757	0.0349236	0.889152	0.051024	root number
15	S15_19882726	19882726	0.22594	0.00385401	0.0276576	0.889176	0.0510123	root number
16	S16_24637500	24637500	0.40153	0.0024901	0.0178699	0.889177	0.0510118	root number
2	S2_14391917	14391917	0.296686	-0.00305726	0.0219423	0.889188	0.0510064	root number
16	S16_16576441	16576441	0.247929	-0.00277988	0.0199526	0.889194	0.0510035	root number
4	S4_26408543	26408543	0.227852	-0.00325291	0.023348	0.889195	0.051003	root number
3	S3_1069382	1069382	0.130656	0.00437838	0.0314281	0.889202	0.0509996	root number
4	S4_11432872	11432872	0.0602294	0.00628454	0.0451209	0.889227	0.0509874	root number
6	S6_22143515	22143515	0.402804	0.00291862	0.0209561	0.889235	0.0509835	root number
13	S13_3059458	3059458	0.48311	0.00281867	0.0202386	0.889235	0.0509835	root number
12	S12_25341292	25341292	0.485341	-0.00281905	0.0202414	0.889236	0.050983	root number
4	S4_26470619	26470619	0.188337	-0.00353842	0.0254091	0.889246	0.0509781	root number
14	S14_11741625	11741625	0.169216	0.00388811	0.0279235	0.889259	0.0509717	root number
4	S4_21760162	21760162	0.410771	-0.00286094	0.0205483	0.889268	0.0509673	root number
12	S12_31421473	31421473	0.407903	0.00297438	0.0213644	0.889275	0.0509639	root number
15	S15_4886047	4886047	0.0815806	-0.00458646	0.0329447	0.889279	0.050962	root number
10	S10_20331092	20331092	0.246154	-0.00544187	0.0390942	0.889293	0.0509551	root number
1	S1_2627639	2627639	0.145604	0.0054661	0.0392707	0.8893	0.0509517	root number
11	S11_3254140	3254140	0.169853	0.00385828	0.0277211	0.889307	0.0509483	root number
7	S7_25939274	25939274	0.101657	0.00480767	0.0345453	0.889316	0.0509439	root number
7	S7_25939280	25939280	0.101657	0.00480767	0.0345453	0.889316	0.0509439	root number
7	S7_25939285	25939285	0.101657	0.00480767	0.0345453	0.889316	0.0509439	root number
7	S7_25939306	25939306	0.101657	0.00480767	0.0345453	0.889316	0.0509439	root number
16	S16_7810682	7810682	0.446781	-0.00300278	0.0215764	0.889316	0.0509439	root number
3	S3_28055492	28055492	0.329191	0.00295891	0.0212628	0.889324	0.05094	root number
6	S6_13802420	13802420	0.0971957	0.00493172	0.0354409	0.889329	0.0509375	root number
6	S6_22449787	22449787	0.346399	-0.00312637	0.0224693	0.88934	0.0509322	root number
8	S8_2652774	2652774	0.488846	0.00254585	0.018299	0.889351	0.0509268	root number
17	S17_359280	359280	0.106119	0.00409284	0.0294233	0.88937	0.0509175	root number
1	S1_29469845	29469845	0.107393	-0.00422022	0.0303417	0.889379	0.0509131	root number
11	S11_11649561	11649561	0.406628	0.00274748	0.0197542	0.889384	0.0509107	root number
11	S11_11649562	11649562	0.406628	0.00274748	0.0197542	0.889384	0.0509107	root number
11	S11_11649563	11649563	0.406628	0.00274748	0.0197542	0.889384	0.0509107	root number
11	S11_11649564	11649564	0.406628	0.00274748	0.0197542	0.889384	0.0509107	root number
11	S11_11649566	11649566	0.406628	0.00274748	0.0197542	0.889384	0.0509107	root number
11	S11_11649567	11649567	0.406628	0.00274748	0.0197542	0.889384	0.0509107	root number
11	S11_11649569	11649569	0.406628	0.00274748	0.0197542	0.889384	0.0509107	root number
11	S11_11649571	11649571	0.406628	0.00274748	0.0197542	0.889384	0.0509107	root number
11	S11_11649572	11649572	0.406628	0.00274748	0.0197542	0.889384	0.0509107	root number
3	S3_7963502	7963502	0.111217	0.00451361	0.0324535	0.889387	0.0509092	root number
10	S10_24787076	24787076	0.499044	-0.00281313	0.020227	0.889388	0.0509087	root number
6	S6_5876470	5876470	0.0866794	0.00522286	0.0375598	0.889407	0.0508995	root number
13	S13_20364604	20364604	0.0742511	-0.0048924	0.0351858	0.889415	0.0508956	root number
6	S6_6426441	6426441	0.124283	0.00434028	0.0312152	0.889416	0.0508951	root number
11	S11_5294115	5294115	0.21638	0.00361415	0.0259983	0.889438	0.0508843	root number
4	S4_26430062	26430062	0.25972	-0.00331914	0.0238783	0.889448	0.0508794	root number
3	S3_18275802	18275802	0.101657	0.00500653	0.036018	0.88945	0.0508785	root number
10	S10_1692134	1692134	0.0736138	-0.00516772	0.0371829	0.889465	0.0508711	root number
5	S5_24527904	24527904	0.308158	0.00315279	0.0226855	0.889467	0.0508702	root number
5	S5_15290609	15290609	0.245379	0.00335146	0.0241175	0.889479	0.0508643	root number
9	S9_26249770	26249770	0.271829	0.00310868	0.0223711	0.889482	0.0508628	root number
14	S14_7512374	7512374	0.053856	0.00531241	0.0382325	0.88949	0.0508589	root number
11	S11_1232863	1232863	0.138942	0.00396148	0.0285113	0.889494	0.050857	root number
5	S5_18181509	18181509	0.379121	0.00366265	0.0263612	0.889497	0.0508555	root number
8	S8_576831	576831	0.180688	-0.00374267	0.0269375	0.889498	0.050855	root number
5	S5_26201452	26201452	0.141173	-0.00400378	0.0288218	0.889517	0.0508457	root number
10	S10_20487796	20487796	0.332059	-0.00306489	0.0220665	0.889535	0.050837	root number
8	S8_28980226	28980226	0.098789	-0.00379744	0.0273458	0.889555	0.0508272	root number
1	S1_26332249	26332249	0.221479	-0.00329777	0.0237602	0.889613	0.0507989	root number
9	S9_24581901	24581901	0.115041	-0.00435248	0.0313698	0.88965	0.0507808	root number
2	S2_32392952	32392952	0.184066	0.00440661	0.0317639	0.889663	0.0507745	root number
1	S1_24653503	24653503	0.433397	-0.00265	0.0191028	0.889669	0.0507715	root number
4	S4_2101436	2101436	0.123964	-0.00437466	0.0315381	0.889679	0.0507667	root number
12	S12_31073992	31073992	0.212237	0.00337583	0.0243393	0.889688	0.0507623	root number
4	S4_6855491	6855491	0.315488	0.00258654	0.018651	0.889702	0.0507554	root number
16	S16_22582356	22582356	0.288719	0.00247515	0.0178486	0.889707	0.050753	root number
16	S16_1037376	1037376	0.265456	0.00252623	0.0182188	0.889718	0.0507476	root number
17	S17_1264529	1264529	0.347036	-0.00309385	0.0223184	0.889748	0.050733	root number
13	S13_9119360	9119360	0.363607	-0.00308702	0.0222745	0.889774	0.0507203	root number
7	S7_6910115	6910115	0.482792	0.00292555	0.0211102	0.889779	0.0507178	root number
1	S1_28332775	28332775	0.285165	0.00383792	0.0276965	0.88979	0.0507125	root number
7	S7_3062048	3062048	0.175275	-0.00477977	0.034494	0.889791	0.050712	root number
15	S15_4912364	4912364	0.286488	0.00285752	0.0206233	0.889799	0.0507081	root number
7	S7_24332845	24332845	0.172403	-0.0036952	0.0266695	0.889802	0.0507066	root number
7	S7_24554779	24554779	0.338751	0.00256787	0.0185347	0.88981	0.0507027	root number
4	S4_26682452	26682452	0.188337	-0.00350833	0.0253236	0.889814	0.0507008	root number
18	S18_11648056	11648056	0.438815	0.00281705	0.0203368	0.889829	0.0506934	root number
13	S13_27551855	27551855	0.367431	-0.00301598	0.0217744	0.889837	0.0506895	root number
1	S1_3997330	3997330	0.0943276	-0.00447865	0.0323422	0.889863	0.0506769	root number
6	S6_23576037	23576037	0.1058	0.00463557	0.0334769	0.889869	0.0506739	root number
6	S6_23576049	23576049	0.1058	0.00463557	0.0334769	0.889869	0.0506739	root number
13	S13_15056830	15056830	0.133206	0.00425614	0.0307394	0.889878	0.0506695	root number
15	S15_25051436	25051436	0.355959	0.00266686	0.0192635	0.889892	0.0506627	root number
7	S7_6335803	6335803	0.335564	-0.00295988	0.0213812	0.889897	0.0506603	root number
13	S13_4914403	4914403	0.212556	0.00344693	0.0248997	0.889899	0.0506593	root number
5	S5_104193	104193	0.0506692	0.00678095	0.0489847	0.889901	0.0506583	root number
5	S5_195994	195994	0.0506692	0.00678095	0.0489847	0.889901	0.0506583	root number
5	S5_226776	226776	0.0506692	0.00678095	0.0489847	0.889901	0.0506583	root number
5	S5_252611	252611	0.0506692	0.00678095	0.0489847	0.889901	0.0506583	root number
12	S12_29661645	29661645	0.0506692	0.00688004	0.0497053	0.889911	0.0506534	root number
12	S12_29661672	29661672	0.0506692	0.00688004	0.0497053	0.889911	0.0506534	root number
3	S3_6599031	6599031	0.138623	0.00413657	0.0298902	0.88993	0.0506442	root number
10	S10_1683924	1683924	0.419057	0.00277339	0.0200408	0.889935	0.0506417	root number
10	S10_25838149	25838149	0.0796686	0.00394772	0.0285272	0.889937	0.0506407	root number
9	S9_16893284	16893284	0.0930529	0.00503944	0.0364166	0.889938	0.0506402	root number
9	S9_16955678	16955678	0.0930529	0.00503944	0.0364166	0.889938	0.0506402	root number
18	S18_7618146	7618146	0.2884	-0.00328087	0.0237119	0.889953	0.0506329	root number
16	S16_11854030	11854030	0.0516252	-0.00672529	0.0486111	0.889965	0.0506271	root number
4	S4_22452	22452	0.401099	0.0036157	0.0261439	0.890003	0.0506085	root number
2	S2_7854243	7854243	0.126514	-0.0041887	0.0302945	0.89003	0.0505954	root number
8	S8_5102762	5102762	0.0758445	0.00537936	0.0389069	0.890033	0.0505939	root number
8	S8_5102766	5102766	0.0758445	0.00537936	0.0389069	0.890033	0.0505939	root number
7	S7_24175096	24175096	0.0771192	0.00549736	0.039764	0.890043	0.050589	root number
8	S8_32290273	32290273	0.0927342	-0.00510812	0.0369533	0.890057	0.0505822	root number
18	S18_8511584	8511584	0.209688	-0.00320433	0.0231858	0.890081	0.0505705	root number
14	S14_17794507	17794507	0.438543	-0.00444841	0.0321906	0.89009	0.0505661	root number
3	S3_26424347	26424347	0.0901848	0.00492061	0.0356164	0.890117	0.0505529	root number
1	S1_29740175	29740175	0.0608668	0.00600889	0.0435015	0.890137	0.0505431	root number
1	S1_21684483	21684483	0.407584	0.00272443	0.0197265	0.890153	0.0505353	root number
6	S6_18432664	18432664	0.106437	-0.00458992	0.0332405	0.890175	0.0505246	root number
8	S8_3761272	3761272	0.130019	-0.00432375	0.0313139	0.890179	0.0505227	root number
11	S11_20574914	20574914	0.0570427	0.00613373	0.0444268	0.89019	0.0505173	root number
5	S5_250990	250990	0.0513066	-0.00665016	0.0481801	0.890219	0.0505031	root number
5	S5_250993	250993	0.0513066	-0.00665016	0.0481801	0.890219	0.0505031	root number
4	S4_11417733	11417733	0.156469	0.00352629	0.0255498	0.890227	0.0504992	root number
10	S10_21660312	21660312	0.410134	-0.00312216	0.0226228	0.890233	0.0504963	root number
4	S4_22874360	22874360	0.210962	0.00330101	0.0239206	0.890242	0.0504919	root number
8	S8_28563994	28563994	0.464627	-0.00300023	0.021742	0.890246	0.05049	root number
10	S10_1330897	1330897	0.125876	-0.00425977	0.0308702	0.890248	0.050489	root number
6	S6_10500234	10500234	0.105163	-0.00394613	0.0285976	0.89025	0.050488	root number
6	S6_10500235	10500235	0.105163	-0.00394613	0.0285976	0.89025	0.050488	root number
1	S1_26076243	26076243	0.304334	-0.00310559	0.0225074	0.890255	0.0504856	root number
6	S6_22116761	22116761	0.477055	0.00289984	0.0210212	0.890281	0.0504729	root number
6	S6_8855171	8855171	0.215424	-0.0037258	0.0270092	0.890283	0.0504719	root number
6	S6_8855183	8855183	0.215424	-0.0037258	0.0270092	0.890283	0.0504719	root number
2	S2_11260567	11260567	0.171128	-0.0037672	0.0273102	0.890287	0.05047	root number
5	S5_8245363	8245363	0.450287	-0.00295556	0.021427	0.890291	0.050468	root number
13	S13_3673006	3673006	0.117591	0.00426492	0.0309205	0.890294	0.0504666	root number
10	S10_9388810	9388810	0.351816	-0.00300132	0.0217741	0.890368	0.0504305	root number
2	S2_16113253	16113253	0.319312	-0.00303038	0.0219948	0.890417	0.0504066	root number
17	S17_19490639	19490639	0.168897	-0.00386117	0.0280248	0.890417	0.0504066	root number
2	S2_6844304	6844304	0.0768005	-0.00527539	0.0382897	0.890418	0.0504061	root number
17	S17_1179857	1179857	0.0994264	-0.00471767	0.0342445	0.890427	0.0504017	root number
11	S11_26244249	26244249	0.15478	-0.00528182	0.0383405	0.890429	0.0504007	root number
2	S2_16616214	16616214	0.241555	-0.0034926	0.0253527	0.89043	0.0504002	root number
6	S6_18593060	18593060	0.344168	0.00290176	0.0210729	0.890477	0.0503773	root number
9	S9_17137368	17137368	0.107692	0.00593329	0.0431022	0.890512	0.0503602	root number
14	S14_947308	947308	0.272148	0.00307347	0.022327	0.890512	0.0503602	root number
1	S1_32959682	32959682	0.217655	0.00287872	0.0209148	0.890525	0.0503539	root number
1	S1_21915403	21915403	0.190567	-0.00372564	0.0270682	0.890526	0.0503534	root number
2	S2_10461720	10461720	0.114723	-0.0045685	0.0331919	0.890526	0.0503534	root number
13	S13_23649728	23649728	0.428936	0.0029034	0.0210975	0.890542	0.0503456	root number
5	S5_22627533	22627533	0.0806246	0.0052177	0.0379185	0.890554	0.0503397	root number
4	S4_15006506	15006506	0.0905035	0.00530089	0.0385347	0.890587	0.0503236	root number
14	S14_12576259	12576259	0.0516252	0.00669626	0.0486928	0.890619	0.050308	root number
1	S1_21001980	21001980	0.410134	-0.00278175	0.0202305	0.890633	0.0503012	root number
17	S17_27379988	27379988	0.157425	0.00383743	0.0279157	0.890663	0.0502866	root number
11	S11_21984669	21984669	0.365838	-0.0032993	0.0240104	0.890706	0.0502656	root number
18	S18_10116010	10116010	0.212237	-0.00388206	0.0282514	0.890706	0.0502656	root number
4	S4_2272953	2272953	0.157744	0.00352827	0.0256769	0.890707	0.0502651	root number
8	S8_16115308	16115308	0.189293	-0.00335115	0.0243889	0.890711	0.0502632	root number
10	S10_7066428	7066428	0.0971957	-0.00399714	0.0290962	0.890733	0.0502525	root number
6	S6_27055428	27055428	0.0862637	0.00620813	0.0451941	0.890742	0.0502481	root number
16	S16_24052641	24052641	0.320905	-0.00287411	0.0209233	0.890743	0.0502476	root number
16	S16_24052659	24052659	0.320905	-0.00287411	0.0209233	0.890743	0.0502476	root number
13	S13_9748736	9748736	0.123964	-0.0039126	0.0284866	0.890755	0.0502417	root number
2	S2_5389447	5389447	0.0978756	-0.00537434	0.0391301	0.890758	0.0502403	root number
8	S8_32366154	32366154	0.483748	-0.00309213	0.0225147	0.890764	0.0502373	root number
8	S8_18747432	18747432	0.055768	0.00549691	0.0400267	0.890769	0.0502349	root number
17	S17_19751420	19751420	0.157106	-0.00414686	0.0301964	0.89077	0.0502344	root number
11	S11_15299736	15299736	0.183238	0.00305648	0.0222584	0.890779	0.05023	root number
4	S4_5944644	5944644	0.489802	0.00278607	0.0202909	0.890789	0.0502252	root number
4	S4_1748543	1748543	0.133843	0.00416781	0.0303562	0.890796	0.0502217	root number
3	S3_5367972	5367972	0.053856	0.00627028	0.0456752	0.89081	0.0502149	root number
17	S17_21703629	21703629	0.0879541	-0.0052796	0.0384685	0.890837	0.0502018	root number
7	S7_3153197	3153197	0.404716	0.0029722	0.0216595	0.890854	0.0501935	root number
10	S10_8023031	8023031	0.150414	0.00393944	0.0287119	0.890868	0.0501866	root number
1	S1_20077466	20077466	0.152326	0.00413001	0.0301035	0.890878	0.0501818	root number
9	S9_5201289	5201289	0.449968	-0.00290076	0.0211448	0.890884	0.0501788	root number
16	S16_7060059	7060059	0.337476	0.00298502	0.0217618	0.890898	0.050172	root number
16	S16_7060062	7060062	0.337476	0.00298502	0.0217618	0.890898	0.050172	root number
16	S16_7060064	7060064	0.337476	0.00298502	0.0217618	0.890898	0.050172	root number
15	S15_13033582	13033582	0.0573614	0.00622685	0.0454141	0.890942	0.0501506	root number
7	S7_1055570	1055570	0.179732	-0.00344661	0.0251419	0.890963	0.0501403	root number
4	S4_4934406	4934406	0.424156	-0.00256956	0.0187456	0.890971	0.0501364	root number
6	S6_17936058	17936058	0.383684	0.00281212	0.0205158	0.890975	0.0501345	root number
9	S9_23944849	23944849	0.246017	-0.00320233	0.0233647	0.890984	0.0501301	root number
18	S18_715221	715221	0.0895475	0.00476271	0.0347503	0.890987	0.0501286	root number
8	S8_4875302	4875302	0.0790312	-0.00530735	0.0387258	0.890992	0.0501262	root number
2	S2_7131325	7131325	0.2116	-0.0029661	0.0216465	0.891011	0.0501169	root number
15	S15_12273453	12273453	0.447737	0.00293709	0.0214359	0.891017	0.050114	root number
15	S15_11176534	11176534	0.337476	0.00302809	0.022102	0.891027	0.0501091	root number
14	S14_252052	252052	0.334927	0.00252635	0.0184443	0.891053	0.0500965	root number
18	S18_4124626	4124626	0.245698	-0.00321789	0.0234963	0.891068	0.0500892	root number
17	S17_19585277	19585277	0.153282	0.00388021	0.0283342	0.891075	0.0500857	root number
15	S15_2144194	2144194	0.256214	-0.00324829	0.0237328	0.891134	0.050057	root number
16	S16_21846902	21846902	0.224028	0.00312479	0.0228381	0.89117	0.0500394	root number
1	S1_28788155	28788155	0.113767	0.00444433	0.0324837	0.891175	0.050037	root number
1	S1_26401222	26401222	0.387508	-0.00276406	0.020203	0.891177	0.050036	root number
14	S14_12587532	12587532	0.247291	0.00297943	0.0217801	0.891192	0.0500287	root number
10	S10_20503895	20503895	0.0615041	0.00587087	0.0429231	0.891207	0.0500214	root number
14	S14_20078403	20078403	0.0570427	-0.00538936	0.0394081	0.891223	0.0500136	root number
10	S10_1070969	1070969	0.313894	-0.00243333	0.0177962	0.891242	0.0500044	root number
1	S1_32959675	32959675	0.218292	0.00284872	0.0208366	0.891254	0.0499985	root number
1	S1_13292438	13292438	0.355322	-0.00273391	0.0200024	0.891284	0.0499839	root number
9	S9_5892951	5892951	0.40854	0.00243278	0.0178016	0.891299	0.0499766	root number
6	S6_10168532	10168532	0.0774379	0.00525996	0.0384904	0.891303	0.0499746	root number
4	S4_9954057	9954057	0.096877	0.0042491	0.0310972	0.891316	0.0499683	root number
11	S11_15087951	15087951	0.128744	0.00335165	0.0245319	0.891328	0.0499625	root number
3	S3_413014	413014	0.408222	0.00277903	0.0203408	0.891329	0.049962	root number
17	S17_17749449	17749449	0.481198	-0.00308407	0.022577	0.891345	0.0499542	root number
10	S10_850997	850997	0.174952	0.00354624	0.0259619	0.891352	0.0499508	root number
6	S6_996954	996954	0.0991077	0.00479264	0.0350877	0.891355	0.0499493	root number
2	S2_15033541	15033541	0.471638	-0.00295941	0.021669	0.891368	0.049943	root number
15	S15_12441896	12441896	0.292543	0.00288736	0.0211463	0.891393	0.0499308	root number
10	S10_20401319	20401319	0.0611855	0.00587901	0.0430609	0.891404	0.0499254	root number
1	S1_5088177	5088177	0.260038	0.00281914	0.0206491	0.891405	0.0499249	root number
16	S16_24754943	24754943	0.155832	-0.00390489	0.028603	0.89141	0.0499225	root number
17	S17_17464593	17464593	0.154238	0.00389351	0.028524	0.891426	0.0499147	root number
12	S12_7325681	7325681	0.143085	-0.00396049	0.029028	0.891476	0.0498903	root number
7	S7_3390003	3390003	0.0962396	-0.00528426	0.0387334	0.891484	0.0498864	root number
1	S1_28588268	28588268	0.0991077	0.00365748	0.0268117	0.891494	0.0498816	root number
6	S6_8295200	8295200	0.461122	0.00294806	0.0216121	0.891499	0.0498791	root number
6	S6_8295212	8295212	0.461122	0.00294806	0.0216121	0.891499	0.0498791	root number
6	S6_8295218	8295218	0.461122	0.00294806	0.0216121	0.891499	0.0498791	root number
3	S3_27853744	27853744	0.136393	0.00507972	0.0372499	0.89153	0.049864	root number
15	S15_14354498	14354498	0.101338	0.00438316	0.0321423	0.891531	0.0498636	root number
1	S1_25692633	25692633	0.253027	0.00288054	0.0211238	0.891533	0.0498626	root number
14	S14_12325218	12325218	0.085086	0.00510337	0.0374259	0.891537	0.0498606	root number
10	S10_19767512	19767512	0.35341	-0.00282162	0.0206935	0.891542	0.0498582	root number
15	S15_1898245	1898245	0.466858	-0.00271368	0.0199033	0.89155	0.0498543	root number
12	S12_24925110	24925110	0.380497	0.00225716	0.0165573	0.891565	0.049847	root number
2	S2_14951657	14951657	0.266412	0.00329359	0.0241658	0.891591	0.0498343	root number
6	S6_20179130	20179130	0.448375	-0.00290872	0.0213436	0.891599	0.0498304	root number
7	S7_25070165	25070165	0.280115	-0.00315432	0.0231495	0.891617	0.0498217	root number
15	S15_12918467	12918467	0.226259	-0.00335582	0.0246298	0.891623	0.0498187	root number
16	S16_21471431	21471431	0.354047	-0.00284224	0.0208619	0.891631	0.0498148	root number
15	S15_2989827	2989827	0.199171	0.0031824	0.02336	0.891637	0.0498119	root number
11	S11_17915413	17915413	0.159337	0.00396952	0.029142	0.891653	0.0498041	root number
9	S9_6708433	6708433	0.196941	0.00376682	0.0276629	0.891688	0.0497871	root number
11	S11_26800379	26800379	0.0593407	-0.00698249	0.0512836	0.891699	0.0497817	root number
3	S3_10336311	10336311	0.238368	-0.00318895	0.0234245	0.891713	0.0497749	root number
5	S5_3457367	3457367	0.0707457	-0.00550246	0.0404258	0.891732	0.0497656	root number
10	S10_26225911	26225911	0.193117	0.00352725	0.0259146	0.891734	0.0497647	root number
15	S15_4743400	4743400	0.241874	-0.00340581	0.0250238	0.89174	0.0497618	root number
8	S8_14671408	14671408	0.217655	0.00337889	0.0248289	0.891752	0.0497559	root number
6	S6_26014227	26014227	0.469726	-0.00256398	0.0188413	0.891756	0.049754	root number
11	S11_6591797	6591797	0.181644	-0.00361076	0.0265337	0.891757	0.0497535	root number
7	S7_397740	397740	0.134162	0.00342917	0.0252025	0.89177	0.0497471	root number
7	S7_397745	397745	0.134162	0.00342917	0.0252025	0.89177	0.0497471	root number
6	S6_24369948	24369948	0.183238	-0.00349964	0.0257251	0.89179	0.0497374	root number
2	S2_5471560	5471560	0.240599	-0.00314165	0.0230944	0.891793	0.0497359	root number
15	S15_4200212	4200212	0.320905	0.00263858	0.0193975	0.8918	0.0497325	root number
2	S2_8588971	8588971	0.327473	0.0036595	0.0269032	0.891802	0.0497316	root number
5	S5_22438732	22438732	0.12492	0.00429495	0.0315752	0.891803	0.0497311	root number
18	S18_10100228	10100228	0.360102	-0.00303585	0.0223195	0.891808	0.0497286	root number
3	S3_17869968	17869968	0.148184	0.00409249	0.0300898	0.891814	0.0497257	root number
15	S15_1810550	1810550	0.27884	-0.00317249	0.0233283	0.891827	0.0497194	root number
8	S8_31693310	31693310	0.0602294	0.00557453	0.040993	0.891831	0.0497174	root number
7	S7_13399037	13399037	0.494583	0.00237829	0.0174959	0.891873	0.049697	root number
8	S8_7006493	7006493	0.360421	0.00303342	0.0223155	0.891874	0.0496965	root number
13	S13_18157095	18157095	0.254939	0.00290735	0.0213885	0.891876	0.0496955	root number
11	S11_1954803	1954803	0.325048	0.0028959	0.0213052	0.891881	0.0496931	root number
10	S10_1803702	1803702	0.162637	0.00469042	0.0345095	0.891887	0.0496902	root number
4	S4_9136785	9136785	0.480242	-0.00227686	0.0167531	0.891895	0.0496863	root number
2	S2_4824508	4824508	0.31007	0.00310556	0.0228515	0.891899	0.0496843	root number
1	S1_20617468	20617468	0.200127	-0.00327073	0.0240689	0.891908	0.0496799	root number
1	S1_19480721	19480721	0.197897	-0.0033533	0.0246785	0.891917	0.0496756	root number
3	S3_16136438	16136438	0.0730769	-0.00687164	0.0505742	0.891922	0.0496731	root number
12	S12_28029221	28029221	0.386871	0.00284786	0.0209639	0.891943	0.0496629	root number
2	S2_2714899	2714899	0.0863607	-0.00454386	0.0334543	0.891961	0.0496541	root number
2	S2_2714901	2714901	0.0863607	-0.00454386	0.0334543	0.891961	0.0496541	root number
2	S2_2714902	2714902	0.0863607	-0.00454386	0.0334543	0.891961	0.0496541	root number
2	S2_2714903	2714903	0.0863607	-0.00454386	0.0334543	0.891961	0.0496541	root number
2	S2_2714904	2714904	0.0863607	-0.00454386	0.0334543	0.891961	0.0496541	root number
11	S11_8232730	8232730	0.20427	0.00280291	0.0206383	0.891971	0.0496493	root number
9	S9_16946231	16946231	0.0815806	-0.0052627	0.038751	0.891973	0.0496483	root number
1	S1_25424733	25424733	0.399618	-0.00315966	0.0232664	0.891976	0.0496468	root number
5	S5_302846	302846	0.436902	0.00234286	0.0172561	0.892003	0.0496337	root number
18	S18_3094956	3094956	0.142308	-0.00515882	0.038007	0.892032	0.0496196	root number
7	S7_23841641	23841641	0.268961	0.00326545	0.0240593	0.892039	0.0496162	root number
12	S12_1630704	1630704	0.37508	-0.00232826	0.0171586	0.892066	0.049603	root number
6	S6_21153077	21153077	0.376673	-0.00266271	0.0196239	0.892069	0.0496016	root number
6	S6_21153079	21153079	0.376673	-0.00266271	0.0196239	0.892069	0.0496016	root number
3	S3_22058322	22058322	0.167678	-0.00539918	0.0398045	0.892104	0.0495845	root number
18	S18_10780018	10780018	0.068515	-0.00456094	0.0336251	0.892105	0.049584	root number
4	S4_20360834	20360834	0.364245	-0.0029604	0.0218262	0.89211	0.0495816	root number
7	S7_19672552	19672552	0.0940089	0.00477227	0.0351901	0.892126	0.0495738	root number
2	S2_11886693	11886693	0.0592734	-0.00597879	0.0440952	0.892147	0.0495636	root number
2	S2_11886702	11886702	0.0592734	-0.00597879	0.0440952	0.892147	0.0495636	root number
3	S3_11315380	11315380	0.354047	0.00288332	0.0212669	0.892155	0.0495597	root number
12	S12_15324966	15324966	0.261632	0.00273938	0.0202082	0.892171	0.0495519	root number
11	S11_2551402	2551402	0.0605481	-0.00581915	0.0429296	0.892176	0.0495495	root number
17	S17_19186699	19186699	0.259082	0.00275554	0.0203288	0.892178	0.0495485	root number
15	S15_4902042	4902042	0.268961	0.0032982	0.0243376	0.892202	0.0495368	root number
15	S15_677400	677400	0.202677	-0.00346789	0.0256044	0.892263	0.0495071	root number
14	S14_7362636	7362636	0.132887	0.00406034	0.0299817	0.892274	0.0495018	root number
7	S7_22553366	22553366	0.054812	0.00587748	0.0434052	0.892288	0.0494949	root number
4	S4_15006560	15006560	0.190886	-0.00336475	0.0248524	0.892304	0.0494872	root number
8	S8_27728369	27728369	0.241555	-0.00276284	0.0204067	0.892305	0.0494867	root number
4	S4_26517528	26517528	0.189293	-0.00342235	0.0252925	0.892366	0.049457	root number
16	S16_27506640	27506640	0.0917782	0.00481646	0.035598	0.892373	0.0494536	root number
15	S15_10837513	10837513	0.365838	-0.0031594	0.0233512	0.892375	0.0494526	root number
3	S3_26276657	26276657	0.330147	0.00298025	0.0220347	0.892412	0.0494346	root number
18	S18_5464814	5464814	0.345443	-0.00309281	0.0228706	0.892429	0.0494263	root number
12	S12_25391167	25391167	0.443276	-0.00262869	0.01944	0.892437	0.0494224	root number
9	S9_26069304	26069304	0.477693	-0.00303894	0.0224761	0.892448	0.0494171	root number
16	S16_20597070	20597070	0.42543	0.00256396	0.0189652	0.892459	0.0494117	root number
3	S3_27596293	27596293	0.462396	0.00298615	0.0220931	0.892484	0.0493996	root number
6	S6_22542717	22542717	0.364245	-0.00313036	0.0231603	0.892485	0.0493991	root number
6	S6_21222977	21222977	0.201402	-0.0034204	0.0253107	0.892504	0.0493898	root number
6	S6_21222979	21222979	0.201402	-0.0034204	0.0253107	0.892504	0.0493898	root number
16	S16_25586193	25586193	0.115679	0.00437385	0.0323669	0.892506	0.0493889	root number
7	S7_26358646	26358646	0.169853	-0.00379906	0.0281213	0.892536	0.0493743	root number
4	S4_26208653	26208653	0.188018	0.00336373	0.0249013	0.892547	0.0493689	root number
8	S8_28179086	28179086	0.268324	0.00312779	0.0231677	0.892607	0.0493397	root number
18	S18_4655777	4655777	0.304971	0.00269187	0.0199391	0.892608	0.0493392	root number
2	S2_14610922	14610922	0.152008	0.00367198	0.027201	0.892617	0.0493348	root number
7	S7_25416001	25416001	0.375717	-0.00263967	0.0195619	0.89266	0.0493139	root number
17	S17_25823705	25823705	0.485978	-0.00263637	0.0195401	0.892674	0.0493071	root number
2	S2_4158668	4158668	0.381772	0.00273144	0.0202471	0.892687	0.0493008	root number
4	S4_25237543	25237543	0.0525813	-0.00640478	0.0474796	0.892694	0.0492974	root number
5	S5_5984652	5984652	0.352135	0.00250331	0.0185579	0.892697	0.0492959	root number
15	S15_8279140	8279140	0.291268	0.0023809	0.0176504	0.892698	0.0492954	root number
13	S13_23576940	23576940	0.0546282	-0.00946833	0.0702159	0.892734	0.0492779	root number
13	S13_23584164	23584164	0.0546282	-0.00946833	0.0702159	0.892734	0.0492779	root number
14	S14_17527276	17527276	0.451562	-0.00245416	0.0182005	0.892738	0.049276	root number
15	S15_2612066	2612066	0.257808	-0.00314569	0.0233372	0.892775	0.049258	root number
17	S17_24018542	24018542	0.121096	0.00407612	0.0302453	0.892795	0.0492483	root number
9	S9_5892917	5892917	0.40854	0.00239896	0.017803	0.892809	0.0492414	root number
18	S18_3181544	3181544	0.0796686	-0.00443022	0.0328793	0.892816	0.049238	root number
18	S18_3181589	3181589	0.0796686	-0.00443022	0.0328793	0.892816	0.049238	root number
4	S4_19153232	19153232	0.107393	-0.00404527	0.0300227	0.892817	0.0492375	root number
3	S3_17778109	17778109	0.0882728	-0.00496283	0.0368328	0.892818	0.0492371	root number
17	S17_22495711	22495711	0.484385	-0.00290294	0.0215603	0.892894	0.0492001	root number
16	S16_25211572	25211572	0.377629	0.00287945	0.0213883	0.892907	0.0491938	root number
12	S12_31447042	31447042	0.45443	-0.00286269	0.0212656	0.892915	0.0491899	root number
5	S5_22626984	22626984	0.0806246	0.0051154	0.0380129	0.892952	0.0491719	root number
9	S9_7052019	7052019	0.0544933	-0.00617647	0.04591	0.89298	0.0491583	root number
16	S16_27477383	27477383	0.41587	-0.00286819	0.0213203	0.892985	0.0491558	root number
10	S10_22874632	22874632	0.40854	-0.00219901	0.0163465	0.892988	0.0491544	root number
10	S10_22874662	22874662	0.40854	-0.00219901	0.0163465	0.892988	0.0491544	root number
1	S1_30661702	30661702	0.386233	0.00306614	0.0227926	0.892989	0.0491539	root number
16	S16_4796128	4796128	0.463671	0.0026996	0.0200766	0.893035	0.0491315	root number
18	S18_11491146	11491146	0.125239	-0.00470709	0.035015	0.893062	0.0491184	root number
18	S18_11491148	11491148	0.125239	-0.00470709	0.035015	0.893062	0.0491184	root number
18	S18_11491149	11491149	0.125239	-0.00470709	0.035015	0.893062	0.0491184	root number
11	S11_1480362	1480362	0.0825366	0.00520115	0.0386917	0.893066	0.0491164	root number
10	S10_19500825	19500825	0.231676	0.00313304	0.0233117	0.893088	0.0491057	root number
8	S8_32421087	32421087	0.453155	-0.00294825	0.0219476	0.89314	0.0490805	root number
17	S17_18612128	18612128	0.495055	0.0038176	0.0284304	0.893182	0.04906	root number
12	S12_771295	771295	0.256214	0.00319287	0.0237845	0.893212	0.0490455	root number
14	S14_12515693	12515693	0.295411	0.00296524	0.022093	0.893232	0.0490357	root number
10	S10_19054625	19054625	0.14914	-0.00392058	0.0292114	0.893234	0.0490348	root number
15	S15_2071541	2071541	0.27884	0.00308094	0.0229561	0.893236	0.0490338	root number
9	S9_24976120	24976120	0.437221	-0.00296062	0.0220606	0.893241	0.0490314	root number
7	S7_25436224	25436224	0.0787126	0.00530842	0.0395625	0.893262	0.0490211	root number
2	S2_8627774	8627774	0.106437	0.00498636	0.0371693	0.893282	0.0490114	root number
4	S4_19153273	19153273	0.483429	-0.00254651	0.0189826	0.893284	0.0490104	root number
8	S8_26130194	26130194	0.201083	-0.00337265	0.0251439	0.893297	0.0490041	root number
1	S1_4805433	4805433	0.0605481	0.00496722	0.0370444	0.893333	0.0489866	root number
1	S1_4805435	4805435	0.0605481	0.00496722	0.0370444	0.893333	0.0489866	root number
1	S1_4805439	4805439	0.0605481	0.00496722	0.0370444	0.893333	0.0489866	root number
1	S1_4805465	4805465	0.0605481	0.00496722	0.0370444	0.893333	0.0489866	root number
1	S1_4805467	4805467	0.0605481	0.00496722	0.0370444	0.893333	0.0489866	root number
7	S7_24890497	24890497	0.138942	0.00364342	0.0271724	0.893335	0.0489857	root number
4	S4_26753539	26753539	0.193435	0.0033023	0.0246319	0.89335	0.0489784	root number
6	S6_1269724	1269724	0.096877	-0.00469557	0.0350261	0.893356	0.0489754	root number
6	S6_1269743	1269743	0.096877	-0.00469557	0.0350261	0.893356	0.0489754	root number
2	S2_768185	768185	0.067559	0.0052866	0.0394401	0.89337	0.0489686	root number
7	S7_24283454	24283454	0.475143	-0.002505	0.0186931	0.893397	0.0489555	root number
7	S7_24283473	24283473	0.475143	-0.002505	0.0186931	0.893397	0.0489555	root number
18	S18_3817775	3817775	0.0828553	0.00506766	0.0378205	0.893409	0.0489497	root number
16	S16_26184319	26184319	0.279796	0.00296072	0.0221175	0.893511	0.0489001	root number
8	S8_24686086	24686086	0.491209	-0.00345532	0.0258127	0.893512	0.0488996	root number
15	S15_5205371	5205371	0.344487	-0.00299961	0.0224146	0.893542	0.048885	root number
18	S18_7532783	7532783	0.492989	0.00275401	0.0205816	0.893553	0.0488797	root number
6	S6_11948415	11948415	0.276928	0.00257965	0.0192807	0.893565	0.0488739	root number
6	S6_11948425	11948425	0.276928	0.00257965	0.0192807	0.893565	0.0488739	root number
14	S14_23871720	23871720	0.315488	-0.00293207	0.0219181	0.893581	0.0488661	root number
14	S14_7253051	7253051	0.32967	0.00411626	0.030777	0.893604	0.0488549	root number
3	S3_23918374	23918374	0.322817	0.0028021	0.0209513	0.893606	0.0488539	root number
5	S5_27578794	27578794	0.0956023	0.00444602	0.0332457	0.893614	0.04885	root number
5	S5_27578795	27578795	0.0956023	0.00444602	0.0332457	0.893614	0.04885	root number
10	S10_1143202	1143202	0.108349	-0.00426695	0.0319136	0.893637	0.0488389	root number
10	S10_1143227	1143227	0.108349	-0.00426695	0.0319136	0.893637	0.0488389	root number
2	S2_18935494	18935494	0.273104	-0.00282434	0.0211249	0.893642	0.0488364	root number
5	S5_15817731	15817731	0.310707	-0.00260758	0.0195046	0.893647	0.048834	root number
11	S11_1150341	1150341	0.193435	0.00300835	0.0225062	0.893665	0.0488253	root number
2	S2_26170831	26170831	0.188018	0.00299026	0.0223709	0.893666	0.0488248	root number
1	S1_28084946	28084946	0.363736	0.00292736	0.0219053	0.89369	0.0488131	root number
6	S6_1214852	1214852	0.142129	-0.00407582	0.0304998	0.893692	0.0488121	root number
10	S10_100718	100718	0.121734	-0.00396938	0.0297071	0.893705	0.0488058	root number
4	S4_24828051	24828051	0.163161	-0.00313356	0.023453	0.893711	0.0488029	root number
3	S3_27884473	27884473	0.402804	0.00282812	0.0211681	0.893717	0.0488	root number
3	S3_27884474	27884474	0.402804	0.00282812	0.0211681	0.893717	0.0488	root number
10	S10_8338442	8338442	0.37253	-0.00273423	0.020468	0.89373	0.0487937	root number
3	S3_5010917	5010917	0.0793499	0.00512865	0.0383925	0.893731	0.0487932	root number
4	S4_24600089	24600089	0.195985	0.00338106	0.0253104	0.893732	0.0487927	root number
8	S8_31622228	31622228	0.0627788	0.00578049	0.043274	0.893736	0.0487907	root number
2	S2_14296929	14296929	0.40631	-0.00290601	0.021759	0.893755	0.0487815	root number
10	S10_19406488	19406488	0.246973	0.00301754	0.022595	0.893759	0.0487796	root number
10	S10_19406494	19406494	0.246973	0.00301754	0.022595	0.893759	0.0487796	root number
10	S10_19406518	19406518	0.246973	0.00301754	0.022595	0.893759	0.0487796	root number
10	S10_19406528	19406528	0.246973	0.00301754	0.022595	0.893759	0.0487796	root number
14	S14_12444555	12444555	0.256214	-0.00302019	0.0226171	0.89377	0.0487742	root number
16	S16_22143810	22143810	0.0717017	0.00553268	0.0414367	0.893781	0.0487689	root number
17	S17_22903602	22903602	0.0729764	-0.00508461	0.038083	0.893787	0.048766	root number
16	S16_26078690	26078690	0.431166	0.00272943	0.0204453	0.893799	0.0487601	root number
16	S16_26078721	26078721	0.431166	0.00272943	0.0204453	0.893799	0.0487601	root number
1	S1_32722162	32722162	0.298598	-0.00302137	0.0226329	0.893802	0.0487587	root number
14	S14_8320472	8320472	0.488209	0.00271722	0.0203557	0.893808	0.0487558	root number
10	S10_19054660	19054660	0.15137	-0.00389682	0.0291945	0.893815	0.0487524	root number
4	S4_26096731	26096731	0.18022	0.00481801	0.0360985	0.893823	0.0487485	root number
1	S1_30014021	30014021	0.0761632	0.00531538	0.0398275	0.893829	0.0487456	root number
7	S7_1061381	1061381	0.0905035	-0.0046816	0.0350796	0.893832	0.0487441	root number
7	S7_1061390	1061390	0.0905035	-0.0046816	0.0350796	0.893832	0.0487441	root number
7	S7_1061412	1061412	0.0905035	-0.0046816	0.0350796	0.893832	0.0487441	root number
14	S14_23371650	23371650	0.174315	-0.0035776	0.0268163	0.893868	0.0487266	root number
11	S11_27216946	27216946	0.467495	-0.00269581	0.0202117	0.893894	0.048714	root number
16	S16_14978759	14978759	0.0551307	-0.00469686	0.0352145	0.893894	0.048714	root number
15	S15_13058804	13058804	0.0961538	-0.00624954	0.046857	0.893897	0.0487125	root number
3	S3_26488183	26488183	0.0551307	-0.00595296	0.0446422	0.893918	0.0487023	root number
18	S18_5310207	5310207	0.0882728	0.00467618	0.0350673	0.893918	0.0487023	root number
18	S18_5310208	5310208	0.0882728	0.00467618	0.0350673	0.893918	0.0487023	root number
10	S10_19605173	19605173	0.082967	0.00638837	0.0479107	0.893925	0.0486989	root number
2	S2_25996845	25996845	0.0551307	-0.00593659	0.0445244	0.89393	0.0486965	root number
1	S1_18965354	18965354	0.254621	-0.00341438	0.0256107	0.893942	0.0486907	root number
1	S1_29561735	29561735	0.0697897	0.00524047	0.0393193	0.893972	0.0486761	root number
4	S4_11417533	11417533	0.285851	-0.00310116	0.0232724	0.893992	0.0486664	root number
3	S3_6420502	6420502	0.0972527	0.00613874	0.04607	0.893997	0.0486639	root number
1	S1_22141788	22141788	0.494583	-0.00278186	0.0208778	0.894	0.0486625	root number
4	S4_24271254	24271254	0.308158	0.00250711	0.0188194	0.89402	0.0486528	root number
4	S4_24271281	24271281	0.308158	0.00250711	0.0188194	0.89402	0.0486528	root number
13	S13_9131095	9131095	0.390695	-0.00280205	0.0210346	0.894027	0.0486494	root number
6	S6_1480503	1480503	0.0873168	-0.00440398	0.0330675	0.89405	0.0486382	root number
9	S9_27366394	27366394	0.396431	-0.00266493	0.0200116	0.89406	0.0486333	root number
13	S13_14652173	14652173	0.225275	-0.00411834	0.0309258	0.89406	0.0486333	root number
3	S3_4385128	4385128	0.196303	0.00345703	0.0259601	0.894061	0.0486328	root number
1	S1_21098584	21098584	0.220841	-0.00308151	0.0231409	0.894065	0.0486309	root number
18	S18_10386240	10386240	0.370937	-0.0029757	0.0223483	0.894074	0.0486265	root number
15	S15_11209657	11209657	0.218611	-0.00329378	0.0247429	0.894098	0.0486149	root number
11	S11_8166734	8166734	0.172084	0.00346266	0.0260163	0.894118	0.0486052	root number
6	S6_20354958	20354958	0.427661	-0.00271856	0.02043	0.89414	0.0485945	root number
13	S13_9621865	9621865	0.0500759	-0.00947027	0.0711769	0.894152	0.0485886	root number
14	S14_2312160	2312160	0.209369	0.0035111	0.0263911	0.894161	0.0485843	root number
4	S4_3620078	3620078	0.101338	0.00453895	0.0341202	0.894171	0.0485794	root number
18	S18_8247027	8247027	0.110261	-0.00452005	0.0339801	0.894177	0.0485765	root number
10	S10_386158	386158	0.462715	-0.0026158	0.0196724	0.894218	0.0485566	root number
7	S7_6336129	6336129	0.261632	0.00331874	0.0249602	0.894224	0.0485537	root number
11	S11_19545588	19545588	0.170491	-0.00370571	0.0278717	0.894228	0.0485517	root number
17	S17_24791442	24791442	0.171128	0.00384874	0.0289519	0.894244	0.048544	root number
11	S11_2684285	2684285	0.0615041	0.00563223	0.0423702	0.89425	0.0485411	root number
5	S5_22970215	22970215	0.410453	0.00264253	0.0198806	0.894257	0.0485377	root number
5	S5_22970226	22970226	0.410453	0.00264253	0.0198806	0.894257	0.0485377	root number
14	S14_11234022	11234022	0.304015	-0.00249375	0.0187621	0.894261	0.0485357	root number
17	S17_16627057	16627057	0.441209	-0.00374197	0.0281536	0.894263	0.0485347	root number
11	S11_3127650	3127650	0.372849	0.00304738	0.022931	0.894278	0.0485275	root number
6	S6_23722961	23722961	0.108031	-0.00439586	0.0330819	0.89429	0.0485216	root number
10	S10_23395586	23395586	0.354366	-0.00272601	0.0205151	0.89429	0.0485216	root number
13	S13_21586854	21586854	0.0640535	0.00574609	0.0432536	0.894315	0.0485095	root number
4	S4_23010179	23010179	0.169231	-0.00485988	0.0365849	0.894321	0.0485066	root number
17	S17_23841980	23841980	0.256851	0.00317713	0.0239222	0.894343	0.0484959	root number
9	S9_27366374	27366374	0.396112	-0.00266064	0.0200345	0.894349	0.048493	root number
11	S11_1465150	1465150	0.294136	-0.00312728	0.0235493	0.894354	0.0484905	root number
14	S14_11592783	11592783	0.300829	0.0030197	0.0227401	0.894358	0.0484886	root number
10	S10_20188890	20188890	0.129382	-0.00422781	0.0318433	0.894376	0.0484799	root number
18	S18_5907981	5907981	0.371256	-0.00298769	0.0225098	0.894408	0.0484643	root number
10	S10_5909475	5909475	0.381453	-0.00285618	0.0215212	0.894419	0.048459	root number
10	S10_5909485	5909485	0.381453	-0.00285618	0.0215212	0.894419	0.048459	root number
1	S1_22438253	22438253	0.082218	0.00475995	0.0358794	0.894458	0.04844	root number
10	S10_25830676	25830676	0.0869981	-0.00448901	0.0338416	0.894472	0.0484332	root number
11	S11_17386505	17386505	0.472594	0.00239664	0.0180686	0.894477	0.0484308	root number
2	S2_20620183	20620183	0.289675	0.0031485	0.023739	0.894486	0.0484265	root number
13	S13_3129599	3129599	0.145634	0.00389629	0.0293777	0.894488	0.0484255	root number
10	S10_1450011	1450011	0.109305	-0.00422854	0.031897	0.894535	0.0484027	root number
6	S6_23432567	23432567	0.217655	0.00347862	0.0262445	0.894552	0.0483944	root number
12	S12_14592559	14592559	0.113129	0.00347262	0.0261999	0.894555	0.048393	root number
6	S6_17696821	17696821	0.0914595	-0.00475105	0.0358522	0.894575	0.0483832	root number
15	S15_6140102	6140102	0.349586	0.00281564	0.0212489	0.894583	0.0483794	root number
9	S9_20704000	20704000	0.0796703	0.00643493	0.0485668	0.894592	0.048375	root number
10	S10_18910833	18910833	0.424793	0.00291067	0.0219691	0.894597	0.0483726	root number
3	S3_6797073	6797073	0.308477	0.00293837	0.0221867	0.894638	0.0483527	root number
7	S7_24709129	24709129	0.0576923	-0.00753963	0.0569321	0.894643	0.0483502	root number
9	S9_22789451	22789451	0.149777	-0.00416707	0.0314711	0.89466	0.048342	root number
2	S2_1373950	1373950	0.387827	-0.00278794	0.0210558	0.894662	0.048341	root number
1	S1_31935275	31935275	0.206501	-0.00334666	0.0252789	0.894676	0.0483342	root number
3	S3_28602070	28602070	0.116635	-0.00449487	0.0339523	0.894678	0.0483332	root number
10	S10_1710774	1710774	0.188974	-0.00333966	0.0252301	0.894693	0.048326	root number
4	S4_21684934	21684934	0.0608668	-0.00522841	0.0395103	0.894723	0.0483114	root number
11	S11_26340427	26340427	0.399299	0.00285144	0.0215485	0.894726	0.0483099	root number
2	S2_9800493	9800493	0.217973	0.00333189	0.0251815	0.894735	0.0483056	root number
12	S12_23593877	23593877	0.0653282	-0.00443646	0.0335306	0.894739	0.0483036	root number
16	S16_6959549	6959549	0.473869	0.00268742	0.0203132	0.894748	0.0482993	root number
9	S9_21622976	21622976	0.472913	0.00280991	0.0212426	0.894765	0.048291	root number
8	S8_4861902	4861902	0.208094	-0.00244328	0.0184715	0.894768	0.0482896	root number
4	S4_6872016	6872016	0.431804	-0.00273126	0.0206502	0.894776	0.0482857	root number
1	S1_21273162	21273162	0.120459	0.00414973	0.0313776	0.894786	0.0482808	root number
7	S7_23972640	23972640	0.0541746	-0.00617756	0.0467184	0.894803	0.0482726	root number
3	S3_12145257	12145257	0.155194	0.00389553	0.0294626	0.894811	0.0482687	root number
14	S14_24563181	24563181	0.0924156	-0.00465025	0.035174	0.894821	0.0482638	root number
9	S9_19406870	19406870	0.0686813	0.00679501	0.0513981	0.894823	0.0482629	root number
12	S12_793888	793888	0.188337	-0.00323241	0.024453	0.894835	0.048257	root number
3	S3_22565804	22565804	0.126832	0.0041361	0.0312903	0.894838	0.0482556	root number
18	S18_5734784	5734784	0.109305	0.00436701	0.0330391	0.894844	0.0482527	root number
1	S1_24640280	24640280	0.497451	0.00293558	0.02221	0.894847	0.0482512	root number
5	S5_8209626	8209626	0.367431	-0.00257564	0.0194886	0.894857	0.0482464	root number
18	S18_3347163	3347163	0.206182	0.00273552	0.0207015	0.894873	0.0482386	root number
18	S18_3347197	3347197	0.206182	0.00273552	0.0207015	0.894873	0.0482386	root number
6	S6_1828406	1828406	0.0854047	0.0042137	0.0319096	0.894944	0.0482041	root number
13	S13_25763005	25763005	0.420013	-0.00283516	0.0214734	0.894959	0.0481969	root number
17	S17_22541683	22541683	0.48311	0.00281978	0.0213571	0.894961	0.0481959	root number
1	S1_31842341	31842341	0.124283	0.00409791	0.0310423	0.894976	0.0481886	root number
18	S18_2544241	2544241	0.274697	0.00288433	0.0218515	0.894987	0.0481833	root number
2	S2_6779503	6779503	0.175908	0.00366844	0.0278049	0.895036	0.0481595	root number
18	S18_7695165	7695165	0.289994	0.00306294	0.0232204	0.895058	0.0481488	root number
13	S13_8321914	8321914	0.0669216	-0.00545476	0.0413595	0.895074	0.0481411	root number
12	S12_3741629	3741629	0.0592734	-0.00626375	0.0474986	0.895085	0.0481357	root number
3	S3_5208251	5208251	0.25717	0.00319418	0.024223	0.895091	0.0481328	root number
8	S8_4868443	4868443	0.104844	0.00440507	0.0334147	0.895118	0.0481197	root number
10	S10_24155379	24155379	0.0806246	0.00521283	0.0395455	0.895128	0.0481149	root number
12	S12_195522	195522	0.0634162	-0.00534504	0.040554	0.895142	0.0481081	root number
10	S10_3021014	3021014	0.134162	-0.00392943	0.029814	0.895144	0.0481071	root number
9	S9_23839630	23839630	0.224665	-0.00326001	0.0247368	0.895152	0.0481032	root number
11	S11_21757418	21757418	0.343212	0.00285693	0.0216798	0.89516	0.0480993	root number
6	S6_19749558	19749558	0.112811	-0.00344391	0.0261364	0.895169	0.048095	root number
2	S2_15367490	15367490	0.246017	-0.00268924	0.0204103	0.895175	0.0480921	root number
15	S15_130056	130056	0.205864	-0.00338722	0.0257094	0.895182	0.0480887	root number
6	S6_18692681	18692681	0.439452	-0.00293169	0.0222556	0.895199	0.0480804	root number
8	S8_25031350	25031350	0.361058	0.00287136	0.0218013	0.895217	0.0480717	root number
1	S1_18079422	18079422	0.0516252	0.00602858	0.0457739	0.895219	0.0480707	root number
17	S17_8613006	8613006	0.388145	0.00279226	0.0212024	0.895225	0.0480678	root number
5	S5_27962495	27962495	0.260357	0.00313404	0.0238026	0.895247	0.0480571	root number
1	S1_32347110	32347110	0.27033	-0.00380735	0.0289184	0.895254	0.0480537	root number
8	S8_346786	346786	0.390695	0.00267218	0.0202979	0.895262	0.0480498	root number
8	S8_2662601	2662601	0.151052	0.00344427	0.0261646	0.89527	0.048046	root number
2	S2_31538427	31538427	0.354685	-0.00256437	0.0194842	0.895291	0.0480358	root number
2	S2_31538433	31538433	0.354685	-0.00256437	0.0194842	0.895291	0.0480358	root number
8	S8_2652768	2652768	0.488528	0.00240722	0.018291	0.895295	0.0480338	root number
15	S15_4200102	4200102	0.377948	-0.00267115	0.0202971	0.895299	0.0480319	root number
15	S15_4200104	4200104	0.377948	-0.00267115	0.0202971	0.895299	0.0480319	root number
13	S13_21586816	21586816	0.45921	0.00261889	0.0199007	0.895302	0.0480304	root number
18	S18_5152464	5152464	0.112492	0.00429595	0.0326456	0.895306	0.0480285	root number
7	S7_2641157	2641157	0.0914595	0.00443122	0.0336775	0.895318	0.0480227	root number
10	S10_10558446	10558446	0.249203	-0.00307458	0.0233671	0.895318	0.0480227	root number
8	S8_5619681	5619681	0.159656	0.0037218	0.028293	0.895344	0.0480101	root number
8	S8_5619692	5619692	0.159656	0.0037218	0.028293	0.895344	0.0480101	root number
16	S16_26159989	26159989	0.0847674	0.00468235	0.0355957	0.895346	0.0480091	root number
9	S9_3500814	3500814	0.0678776	-0.00463	0.0352064	0.895372	0.0479965	root number
9	S9_3500833	3500833	0.0678776	-0.00463	0.0352064	0.895372	0.0479965	root number
9	S9_3500859	3500859	0.0678776	-0.00463	0.0352064	0.895372	0.0479965	root number
9	S9_26501305	26501305	0.098789	-0.00426775	0.0324533	0.895376	0.0479946	root number
1	S1_25178007	25178007	0.0745698	0.0049745	0.0378332	0.895391	0.0479873	root number
2	S2_11739259	11739259	0.0618228	-0.00405547	0.0308455	0.895398	0.0479839	root number
8	S8_4892319	4892319	0.390695	-0.0026487	0.0201466	0.895402	0.0479819	root number
8	S8_4892334	4892334	0.390695	-0.0026487	0.0201466	0.895402	0.0479819	root number
1	S1_24477647	24477647	0.388145	-0.00234281	0.0178211	0.89541	0.0479781	root number
8	S8_1767212	1767212	0.373805	0.00288126	0.0219185	0.895417	0.0479747	root number
11	S11_18502023	18502023	0.178139	-0.00375713	0.0285835	0.895424	0.0479713	root number
3	S3_14927047	14927047	0.180769	0.00360056	0.0273957	0.895437	0.047965	root number
7	S7_9773083	9773083	0.325685	-0.00254837	0.0193919	0.895448	0.0479596	root number
12	S12_5456079	5456079	0.386552	-0.00271965	0.0206989	0.895466	0.0479509	root number
7	S7_19426036	19426036	0.102613	-0.00393701	0.029968	0.89548	0.0479441	root number
17	S17_5103707	5103707	0.288719	-0.0030787	0.0234369	0.89549	0.0479393	root number
1	S1_31079881	31079881	0.250478	0.0030166	0.0229666	0.8955	0.0479344	root number
5	S5_15814475	15814475	0.0729764	0.00500668	0.0381215	0.89551	0.0479296	root number
8	S8_1065867	1065867	0.443913	0.00265402	0.0202134	0.895538	0.047916	root number
5	S5_27084333	27084333	0.219248	-0.00320945	0.024444	0.895539	0.0479155	root number
8	S8_945216	945216	0.488846	-0.00257913	0.0196446	0.895546	0.0479121	root number
4	S4_13320753	13320753	0.0809433	0.00440239	0.0335342	0.895553	0.0479087	root number
13	S13_21586741	21586741	0.494583	0.00250697	0.0190964	0.895554	0.0479082	root number
12	S12_27520800	27520800	0.0965583	0.00449899	0.0342749	0.895568	0.0479014	root number
9	S9_21623045	21623045	0.293818	0.00301614	0.0229785	0.89557	0.0479005	root number
7	S7_1055595	1055595	0.194073	-0.00327272	0.0249356	0.89558	0.0478956	root number
1	S1_4935603	4935603	0.198534	0.00373283	0.0284431	0.895587	0.0478922	root number
8	S8_3763147	3763147	0.222753	-0.00316565	0.0241251	0.895603	0.0478845	root number
4	S4_25973985	25973985	0.191842	-0.00331128	0.0252388	0.895619	0.0478767	root number
14	S14_5902379	5902379	0.103187	0.00645856	0.0492326	0.895629	0.0478719	root number
14	S14_5902387	5902387	0.103187	0.00645856	0.0492326	0.895629	0.0478719	root number
7	S7_403309	403309	0.140217	-0.00431223	0.0328826	0.895664	0.0478549	root number
5	S5_5984639	5984639	0.352454	0.00243306	0.0185543	0.895671	0.0478515	root number
1	S1_18548184	18548184	0.070427	0.00565231	0.0431112	0.895688	0.0478432	root number
1	S1_18548197	18548197	0.070427	0.00565231	0.0431112	0.895688	0.0478432	root number
11	S11_10002373	10002373	0.45666	0.00241762	0.0184415	0.895699	0.0478379	root number
6	S6_17056632	17056632	0.308158	-0.00311792	0.0237885	0.895721	0.0478272	root number
3	S3_15811727	15811727	0.106119	0.00444749	0.0339348	0.895728	0.0478238	root number
1	S1_32598803	32598803	0.472275	0.00233872	0.017845	0.89573	0.0478229	root number
13	S13_2407607	2407607	0.353728	-0.00295459	0.0225452	0.895734	0.0478209	root number
5	S5_4459207	4459207	0.468451	0.00273059	0.0208448	0.895778	0.0477996	root number
12	S12_16140396	16140396	0.365201	-0.00244422	0.0186595	0.895782	0.0477977	root number
12	S12_16140400	16140400	0.365201	-0.00244422	0.0186595	0.895782	0.0477977	root number
18	S18_532750	532750	0.0956023	0.00475774	0.0363282	0.895803	0.0477875	root number
16	S16_1319113	1319113	0.126514	0.00406545	0.0310462	0.895816	0.0477812	root number
8	S8_2662562	2662562	0.15137	0.00341392	0.0260743	0.89583	0.0477744	root number
14	S14_21723746	21723746	0.136711	0.00403045	0.0307881	0.895847	0.0477662	root number
1	S1_17482157	17482157	0.0528999	0.00623887	0.0476627	0.895857	0.0477613	root number
1	S1_18597204	18597204	0.106119	-0.00473051	0.0361598	0.895916	0.0477327	root number
17	S17_21408210	21408210	0.392607	0.00261296	0.0199887	0.895995	0.0476944	root number
5	S5_26230326	26230326	0.330147	-0.00274542	0.0210027	0.895999	0.0476925	root number
3	S3_235989	235989	0.467495	-0.00263996	0.0201969	0.896004	0.0476901	root number
13	S13_27635549	27635549	0.376354	-0.00291975	0.0223378	0.896006	0.0476891	root number
6	S6_27856217	27856217	0.096877	-0.00401487	0.0307197	0.896018	0.0476833	root number
6	S6_27856218	27856218	0.096877	-0.00401487	0.0307197	0.896018	0.0476833	root number
6	S6_27856220	27856220	0.096877	-0.00401487	0.0307197	0.896018	0.0476833	root number
6	S6_27856221	27856221	0.096877	-0.00401487	0.0307197	0.896018	0.0476833	root number
2	S2_29139785	29139785	0.31963	0.00292668	0.0223963	0.896031	0.047677	root number
11	S11_16353200	16353200	0.0525813	-0.00624282	0.0477849	0.896057	0.0476644	root number
9	S9_659942	659942	0.0943276	0.00454196	0.0347778	0.896092	0.0476474	root number
14	S14_7461421	7461421	0.441364	-0.00263182	0.0201532	0.896099	0.047644	root number
1	S1_21423746	21423746	0.26928	0.00304517	0.0233197	0.896105	0.0476411	root number
14	S14_5025583	5025583	0.256851	0.0029406	0.0225248	0.896132	0.047628	root number
15	S15_14171883	14171883	0.1297	-0.00376419	0.028834	0.896134	0.047627	root number
4	S4_24339934	24339934	0.201083	0.00319387	0.0244706	0.896156	0.0476164	root number
16	S16_5456896	5456896	0.0576801	0.00558069	0.0427594	0.89616	0.0476144	root number
9	S9_6203078	6203078	0.243467	-0.00330525	0.0253256	0.896163	0.047613	root number
12	S12_23670401	23670401	0.467814	0.002684	0.0205747	0.896209	0.0475907	root number
11	S11_18986104	18986104	0.0895475	0.0040439	0.0310025	0.89622	0.0475854	root number
6	S6_24292551	24292551	0.237412	-0.00314676	0.0241299	0.896243	0.0475742	root number
18	S18_10847143	10847143	0.270873	0.00314909	0.0241522	0.896261	0.0475655	root number
11	S11_21761016	21761016	0.320586	-0.00268365	0.0205851	0.896275	0.0475587	root number
13	S13_15695281	15695281	0.289011	0.00397791	0.0305144	0.89628	0.0475563	root number
10	S10_3207449	3207449	0.233588	-0.00315953	0.0242374	0.896283	0.0475548	root number
15	S15_7634466	7634466	0.356915	0.00238419	0.0182918	0.896296	0.0475485	root number
4	S4_3884929	3884929	0.447737	0.00273948	0.0210213	0.896314	0.0475398	root number
4	S4_26203226	26203226	0.0678776	0.00602694	0.0462475	0.896314	0.0475398	root number
8	S8_3951624	3951624	0.118547	-0.00437954	0.0336069	0.896316	0.0475389	root number
4	S4_27359066	27359066	0.0602294	-0.00519992	0.0399029	0.896318	0.0475379	root number
4	S4_27359071	27359071	0.0602294	-0.00519992	0.0399029	0.896318	0.0475379	root number
4	S4_27359084	27359084	0.0602294	-0.00519992	0.0399029	0.896318	0.0475379	root number
4	S4_27359087	27359087	0.0602294	-0.00519992	0.0399029	0.896318	0.0475379	root number
18	S18_8704604	8704604	0.106756	-0.00345749	0.0265321	0.896319	0.0475374	root number
14	S14_20970086	20970086	0.253846	0.00392451	0.030118	0.896326	0.047534	root number
9	S9_10029481	10029481	0.43499	-0.00280734	0.021546	0.896333	0.0475306	root number
11	S11_5731652	5731652	0.402486	0.00275431	0.0211391	0.896333	0.0475306	root number
14	S14_17794428	17794428	0.0560867	0.00527282	0.0404708	0.89634	0.0475272	root number
14	S14_17794437	17794437	0.0560867	0.00527282	0.0404708	0.89634	0.0475272	root number
8	S8_4222822	4222822	0.332696	-0.00284963	0.0218765	0.896361	0.047517	root number
15	S15_15854	15854	0.154945	-0.00447522	0.0343568	0.896363	0.0475161	root number
16	S16_1689128	1689128	0.13703	-0.00386607	0.0296806	0.896364	0.0475156	root number
6	S6_3795224	3795224	0.395793	0.0025618	0.0196684	0.896369	0.0475132	root number
18	S18_17115484	17115484	0.313894	0.0023819	0.0182879	0.896373	0.0475112	root number
13	S13_16502954	16502954	0.49522	-0.00221395	0.0170011	0.896389	0.0475035	root number
10	S10_4827456	4827456	0.260357	0.00264158	0.0202869	0.896399	0.0474986	root number
15	S15_10277703	10277703	0.153282	0.00380004	0.0291873	0.896412	0.0474923	root number
8	S8_3031694	3031694	0.197897	0.00357972	0.0274979	0.896423	0.047487	root number
4	S4_23993093	23993093	0.150096	0.00357824	0.0274935	0.896449	0.0474744	root number
11	S11_26985761	26985761	0.0936902	0.00441065	0.0338941	0.896463	0.0474676	root number
15	S15_1336590	1336590	0.253983	-0.00280971	0.0215952	0.896481	0.0474589	root number
11	S11_2575982	2575982	0.0761632	0.00512474	0.0393907	0.896487	0.047456	root number
8	S8_25497612	25497612	0.45443	-0.00280797	0.0215847	0.896495	0.0474521	root number
16	S16_4213392	4213392	0.304653	-0.00263104	0.0202271	0.896507	0.0474463	root number
6	S6_15896410	15896410	0.31485	-0.00311926	0.0239827	0.896517	0.0474415	root number
3	S3_21311979	21311979	0.0629742	-0.00767762	0.0590324	0.896521	0.0474395	root number
2	S2_20390114	20390114	0.308158	0.00242328	0.0186328	0.896523	0.0474386	root number
9	S9_27733147	27733147	0.385596	0.00274577	0.0211192	0.896556	0.0474226	root number
3	S3_1950447	1950447	0.241555	-0.00315443	0.0242647	0.896566	0.0474177	root number
11	S11_27214214	27214214	0.234863	0.00322318	0.0247953	0.896573	0.0474143	root number
18	S18_1769268	1769268	0.413002	-0.00277575	0.0213569	0.89659	0.0474061	root number
9	S9_20321675	20321675	0.128107	0.00408141	0.0314083	0.896609	0.0473969	root number
4	S4_22079031	22079031	0.210644	0.00360201	0.0277221	0.896619	0.0473921	root number
6	S6_26594815	26594815	0.0554945	0.0074822	0.0575862	0.896621	0.0473911	root number
17	S17_24621871	24621871	0.0914595	0.00449183	0.0345708	0.896621	0.0473911	root number
13	S13_6342700	6342700	0.197578	0.00446075	0.0343336	0.896627	0.0473882	root number
13	S13_6342701	6342701	0.197578	0.00446075	0.0343336	0.896627	0.0473882	root number
13	S13_6342705	6342705	0.197578	0.00446075	0.0343336	0.896627	0.0473882	root number
13	S13_6342706	6342706	0.197578	0.00446075	0.0343336	0.896627	0.0473882	root number
13	S13_6342709	6342709	0.197578	0.00446075	0.0343336	0.896627	0.0473882	root number
14	S14_10030646	10030646	0.383047	-0.00285395	0.0219709	0.896648	0.047378	root number
8	S8_1841229	1841229	0.387827	-0.0025515	0.0196432	0.896652	0.0473761	root number
16	S16_17912798	17912798	0.101338	0.00455869	0.0351001	0.896664	0.0473703	root number
17	S17_1065851	1065851	0.0882728	0.00461247	0.0355143	0.896664	0.0473703	root number
1	S1_1022012	1022012	0.0924156	-0.00431839	0.0332575	0.896687	0.0473591	root number
6	S6_13181888	13181888	0.31262	0.0030783	0.0237098	0.896699	0.0473533	root number
15	S15_2748346	2748346	0.498407	0.00247669	0.0190777	0.896708	0.047349	root number
12	S12_24340626	24340626	0.105163	-0.0041209	0.0317431	0.896709	0.0473485	root number
4	S4_3149430	3149430	0.195029	0.00371822	0.0286473	0.89673	0.0473383	root number
13	S13_6717589	6717589	0.139898	0.00392256	0.0302228	0.896734	0.0473364	root number
12	S12_24123804	24123804	0.480242	-0.00266076	0.020501	0.896735	0.0473359	root number
12	S12_24123846	24123846	0.480242	-0.00266076	0.020501	0.896735	0.0473359	root number
13	S13_21590652	21590652	0.45188	-0.00246445	0.0189905	0.896746	0.0473306	root number
9	S9_5058749	5058749	0.169853	0.00355294	0.0273814	0.896758	0.0473247	root number
9	S9_5058762	5058762	0.169853	0.00355294	0.0273814	0.896758	0.0473247	root number
4	S4_23659702	23659702	0.214468	0.00272071	0.0209691	0.896765	0.0473214	root number
16	S16_7820389	7820389	0.364882	-0.00302399	0.023312	0.89679	0.0473092	root number
10	S10_732166	732166	0.234544	-0.00229508	0.0177075	0.896875	0.0472681	root number
6	S6_24438219	24438219	0.252709	-0.00299243	0.0230897	0.896883	0.0472642	root number
13	S13_11982003	11982003	0.105495	-0.00532791	0.0411127	0.896889	0.0472613	root number
15	S15_12062745	12062745	0.437221	-0.00268486	0.0207184	0.896892	0.0472598	root number
9	S9_22706214	22706214	0.165073	0.00362263	0.0279551	0.896893	0.0472594	root number
7	S7_26818392	26818392	0.43021	-0.00495841	0.0382689	0.896909	0.0472516	root number
16	S16_24051320	24051320	0.273423	0.00312648	0.0241321	0.896917	0.0472477	root number
4	S4_24307009	24307009	0.259401	-0.00243563	0.0188045	0.896943	0.0472352	root number
12	S12_19478571	19478571	0.364245	-0.00274298	0.021178	0.896946	0.0472337	root number
16	S16_23942583	23942583	0.0933716	-0.00451225	0.0348384	0.896947	0.0472332	root number
1	S1_28058767	28058767	0.241874	-0.00329867	0.025472	0.896961	0.0472264	root number
12	S12_3334603	3334603	0.287763	0.00310558	0.0239874	0.896988	0.0472134	root number
10	S10_23434893	23434893	0.405991	0.00230426	0.0177986	0.896991	0.0472119	root number
1	S1_27009130	27009130	0.292857	0.00362478	0.0280026	0.897006	0.0472047	root number
9	S9_28605265	28605265	0.330784	-0.00281115	0.0217176	0.897008	0.0472037	root number
11	S11_20650858	20650858	0.445188	-0.00288709	0.0223059	0.897016	0.0471998	root number
15	S15_49570	49570	0.324729	0.00266765	0.0206145	0.897036	0.0471901	root number
12	S12_26844719	26844719	0.31963	-0.00273987	0.0211769	0.897057	0.04718	root number
17	S17_18648720	18648720	0.422562	0.00277307	0.0214338	0.897058	0.0471795	root number
7	S7_25593572	25593572	0.461122	-0.00280891	0.0217119	0.897064	0.0471766	root number
2	S2_23436240	23436240	0.089011	-0.00616905	0.0476902	0.897075	0.0471712	root number
4	S4_25005558	25005558	0.188337	0.00326617	0.025252	0.897086	0.0471659	root number
3	S3_5035444	5035444	0.0889101	-0.00468767	0.0362509	0.897111	0.0471538	root number
4	S4_24058310	24058310	0.35819	0.00338629	0.026189	0.897119	0.0471499	root number
13	S13_14997267	14997267	0.130019	0.00412535	0.0319055	0.897121	0.047149	root number
11	S11_1152900	1152900	0.0637363	-0.00656789	0.0508011	0.897131	0.0471441	root number
3	S3_8571247	8571247	0.121415	0.00410008	0.0317166	0.897142	0.0471388	root number
13	S13_23244843	23244843	0.329191	-0.00230052	0.0177987	0.897158	0.0471311	root number
8	S8_4281329	4281329	0.324729	-0.00285786	0.0221114	0.897161	0.0471296	root number
15	S15_1531838	1531838	0.246973	-0.00312746	0.0242001	0.897173	0.0471238	root number
17	S17_19595417	19595417	0.166029	0.0035822	0.0277289	0.89721	0.0471059	root number
12	S12_1801711	1801711	0.159337	0.00289181	0.0223913	0.89724	0.0470914	root number
8	S8_4281286	4281286	0.325366	-0.00285878	0.0221358	0.897241	0.0470909	root number
17	S17_18791738	18791738	0.275335	0.00309268	0.0239468	0.897241	0.0470909	root number
9	S9_3492859	3492859	0.262906	0.00306745	0.0237594	0.897275	0.0470744	root number
11	S11_22304105	22304105	0.207138	0.0031525	0.0244189	0.897278	0.047073	root number
2	S2_21665840	21665840	0.115385	-0.00477898	0.0370325	0.89732	0.0470527	root number
15	S15_7036049	7036049	0.225303	0.0031976	0.0247801	0.897327	0.0470493	root number
7	S7_14503111	14503111	0.112637	0.00530913	0.041147	0.897335	0.0470454	root number
1	S1_32937324	32937324	0.228171	0.00288552	0.0223642	0.897339	0.0470435	root number
11	S11_5640303	5640303	0.457298	-0.00275208	0.0213309	0.897343	0.0470415	root number
15	S15_5377235	5377235	0.449331	0.00273095	0.0211758	0.897385	0.0470212	root number
5	S5_22370275	22370275	0.242308	-0.00448441	0.0347751	0.897394	0.0470168	root number
6	S6_24296689	24296689	0.176227	0.00334444	0.0259358	0.897397	0.0470154	root number
11	S11_3562471	3562471	0.0846154	0.00554234	0.0429829	0.897403	0.0470125	root number
13	S13_3599539	3599539	0.373168	0.00239144	0.018548	0.897411	0.0470086	root number
5	S5_20107193	20107193	0.182967	0.00467746	0.0362829	0.897424	0.0470023	root number
16	S16_27444424	27444424	0.364882	-0.00282565	0.0219212	0.897436	0.0469965	root number
8	S8_12062400	12062400	0.367431	0.00224236	0.017399	0.897454	0.0469878	root number
8	S8_12062411	12062411	0.367431	0.00224236	0.017399	0.897454	0.0469878	root number
18	S18_14529588	14529588	0.356915	0.00248128	0.0192619	0.897502	0.0469646	root number
18	S18_6617079	6617079	0.118228	0.0041982	0.0325907	0.897503	0.0469641	root number
2	S2_14461769	14461769	0.108031	0.0042561	0.0330445	0.897517	0.0469573	root number
7	S7_21984337	21984337	0.0538462	0.00756897	0.0587752	0.897533	0.0469496	root number
5	S5_21793882	21793882	0.215385	0.00396706	0.0308072	0.897539	0.0469467	root number
18	S18_6968674	6968674	0.107393	0.00439919	0.0341641	0.897542	0.0469452	root number
5	S5_5018128	5018128	0.385596	-0.00231398	0.0179705	0.897544	0.0469443	root number
10	S10_19111762	19111762	0.244105	-0.0029368	0.0228101	0.897555	0.0469389	root number
2	S2_11299675	11299675	0.217017	0.00311451	0.0241908	0.897557	0.046938	root number
2	S2_11299680	11299680	0.217017	0.00311451	0.0241908	0.897557	0.046938	root number
4	S4_25381882	25381882	0.162205	-0.00332079	0.0257938	0.897561	0.046936	root number
6	S6_25939324	25939324	0.0675824	0.00714396	0.0554912	0.897563	0.0469351	root number
18	S18_21569914	21569914	0.106437	0.00491028	0.0381411	0.897563	0.0469351	root number
12	S12_31160201	31160201	0.429892	0.00261018	0.0202801	0.89759	0.046922	root number
4	S4_26007668	26007668	0.456342	0.00259127	0.0201358	0.897603	0.0469157	root number
8	S8_22633044	22633044	0.309433	-0.00291008	0.022615	0.897612	0.0469114	root number
17	S17_1288238	1288238	0.0978022	0.00559108	0.0434533	0.89762	0.0469075	root number
6	S6_19966978	19966978	0.324729	-0.00277608	0.0215765	0.897625	0.0469051	root number
6	S6_1875682	1875682	0.173678	0.00348914	0.0271236	0.897644	0.0468959	root number
14	S14_12096463	12096463	0.422243	0.00292389	0.0227321	0.897655	0.0468905	root number
6	S6_26186980	26186980	0.0525813	0.00491671	0.0382266	0.897658	0.0468891	root number
10	S10_18120889	18120889	0.312301	-0.00280859	0.0218369	0.897661	0.0468876	root number
2	S2_2846209	2846209	0.454111	-0.00286168	0.0222507	0.897666	0.0468852	root number
2	S2_18334060	18334060	0.438815	-0.00234455	0.0182301	0.897667	0.0468847	root number
8	S8_32425194	32425194	0.0564054	0.00574952	0.0447187	0.897697	0.0468702	root number
1	S1_6264725	6264725	0.147546	-0.00298403	0.0232134	0.897715	0.0468615	root number
1	S1_6264728	6264728	0.147546	-0.00298403	0.0232134	0.897715	0.0468615	root number
1	S1_6264768	6264768	0.147546	-0.00298403	0.0232134	0.897715	0.0468615	root number
3	S3_4749482	4749482	0.231039	0.00294525	0.0229187	0.897747	0.046846	root number
3	S3_4749492	4749492	0.231039	0.00294525	0.0229187	0.897747	0.046846	root number
14	S14_1860606	1860606	0.313257	-0.00267216	0.0207937	0.897747	0.046846	root number
1	S1_31814649	31814649	0.224347	0.00330561	0.0257282	0.897767	0.0468364	root number
3	S3_22488919	22488919	0.143085	0.0034498	0.0268536	0.89778	0.0468301	root number
3	S3_22488938	22488938	0.143085	0.0034498	0.0268536	0.89778	0.0468301	root number
3	S3_22488963	22488963	0.143085	0.0034498	0.0268536	0.89778	0.0468301	root number
12	S12_29401348	29401348	0.271192	-0.00296371	0.0230773	0.897812	0.0468146	root number
3	S3_4828870	4828870	0.494583	0.00270494	0.0210663	0.897831	0.0468054	root number
2	S2_3528932	3528932	0.371256	-0.00277441	0.0216093	0.897841	0.0468006	root number
13	S13_22066328	22066328	0.0879541	0.00468651	0.0365041	0.897846	0.0467981	root number
14	S14_5602444	5602444	0.0627788	0.0049094	0.0382401	0.897846	0.0467981	root number
12	S12_2083757	2083757	0.24028	0.00260021	0.020255	0.897854	0.0467943	root number
9	S9_19519023	19519023	0.0997451	-0.00438952	0.0341985	0.897869	0.046787	root number
14	S14_4115465	4115465	0.192161	-0.00340265	0.026517	0.897896	0.046774	root number
12	S12_15970492	15970492	0.438815	0.00270154	0.0210563	0.897911	0.0467667	root number
15	S15_12756105	12756105	0.333652	0.00280747	0.0218861	0.89793	0.0467575	root number
9	S9_14198571	14198571	0.0838113	-0.00474437	0.0369872	0.897935	0.0467551	root number
4	S4_1689850	1689850	0.431166	-0.00280989	0.0219062	0.897936	0.0467546	root number
4	S4_7112867	7112867	0.258445	0.00280602	0.0218779	0.897945	0.0467503	root number
17	S17_21408216	21408216	0.392288	0.00256618	0.0200088	0.897949	0.0467483	root number
4	S4_23902462	23902462	0.177183	0.00343981	0.0268237	0.897961	0.0467425	root number
15	S15_7544597	7544597	0.199809	-0.00335543	0.0261663	0.897963	0.0467416	root number
1	S1_30422156	30422156	0.293499	-0.00291733	0.0227517	0.897971	0.0467377	root number
17	S17_25089596	25089596	0.371574	0.0029599	0.0230836	0.897971	0.0467377	root number
14	S14_1860602	1860602	0.313576	-0.0026665	0.0207959	0.897973	0.0467367	root number
4	S4_20843403	20843403	0.294774	-0.00243353	0.0189798	0.897977	0.0467348	root number
1	S1_28422516	28422516	0.171128	-0.00353528	0.0275744	0.897984	0.0467314	root number
2	S2_7956401	7956401	0.409178	0.00254079	0.0198189	0.89799	0.0467285	root number
1	S1_27969130	27969130	0.0866794	-0.00404194	0.031534	0.898009	0.0467193	root number
6	S6_17696373	17696373	0.226577	-0.00287478	0.0224389	0.898057	0.0466961	root number
3	S3_26406377	26406377	0.401211	-0.00257864	0.0201277	0.898059	0.0466951	root number
6	S6_692629	692629	0.0949649	-0.00456863	0.035675	0.8981	0.0466753	root number
12	S12_30899781	30899781	0.199809	-0.00313438	0.0244759	0.898101	0.0466748	root number
12	S12_30899782	30899782	0.199809	-0.00313438	0.0244759	0.898101	0.0466748	root number
14	S14_23978526	23978526	0.098789	0.00430184	0.0335967	0.898115	0.0466681	root number
4	S4_24940209	24940209	0.193435	0.00322109	0.0251569	0.898117	0.0466671	root number
1	S1_9764494	9764494	0.258791	0.00396702	0.0309897	0.89814	0.046656	root number
14	S14_10845093	10845093	0.391332	0.0027382	0.0213929	0.898152	0.0466502	root number
14	S14_22613705	22613705	0.49044	-0.00272897	0.0213249	0.898172	0.0466405	root number
2	S2_1136261	1136261	0.179095	0.00352696	0.0275654	0.89819	0.0466318	root number
10	S10_20401981	20401981	0.0618228	0.00550095	0.0430025	0.898211	0.0466216	root number
1	S1_9748109	9748109	0.128426	-0.0039817	0.0311308	0.898226	0.0466144	root number
17	S17_25241189	25241189	0.137986	0.00380931	0.0297857	0.898236	0.0466095	root number
15	S15_2768859	2768859	0.200127	0.00321661	0.0251535	0.898245	0.0466052	root number
1	S1_31370235	31370235	0.182919	-0.00331717	0.0259429	0.898256	0.0465999	root number
2	S2_21072124	21072124	0.423626	-0.0035537	0.0277984	0.898277	0.0465897	root number
4	S4_24430553	24430553	0.238687	0.00264499	0.0206902	0.898277	0.0465897	root number
13	S13_3129952	3129952	0.146272	0.00374679	0.0293149	0.898298	0.0465796	root number
15	S15_2556372	2556372	0.356278	0.00251131	0.0196491	0.898301	0.0465781	root number
15	S15_2556405	2556405	0.356278	0.00251131	0.0196491	0.898301	0.0465781	root number
5	S5_22909410	22909410	0.442001	-0.00272883	0.0213537	0.898314	0.0465718	root number
2	S2_4491233	4491233	0.457935	0.0023449	0.0183497	0.898315	0.0465713	root number
17	S17_22527702	22527702	0.123008	-0.0029594	0.02316	0.898323	0.0465675	root number
9	S9_23356109	23356109	0.104525	0.00440892	0.0345046	0.898325	0.0465665	root number
14	S14_11922020	11922020	0.0796662	0.00696624	0.0545184	0.898325	0.0465665	root number
14	S14_11922030	11922030	0.0796662	0.00696624	0.0545184	0.898325	0.0465665	root number
14	S14_11922031	11922031	0.0796662	0.00696624	0.0545184	0.898325	0.0465665	root number
4	S4_4815962	4815962	0.0804249	-0.00665488	0.0520904	0.898342	0.0465583	root number
13	S13_692602	692602	0.320268	-0.0027173	0.021279	0.898387	0.0465365	root number
13	S13_692620	692620	0.320268	-0.0027173	0.021279	0.898387	0.0465365	root number
2	S2_8559917	8559917	0.146272	-0.00364414	0.0285441	0.898412	0.0465245	root number
17	S17_21697903	21697903	0.0736138	-0.00485169	0.0380023	0.898412	0.0465245	root number
17	S17_21697921	21697921	0.0736138	-0.00485169	0.0380023	0.898412	0.0465245	root number
18	S18_6658974	6658974	0.389101	-0.00284503	0.0222855	0.898416	0.0465225	root number
15	S15_10012899	10012899	0.0500759	-0.00789014	0.0618123	0.898429	0.0465162	root number
15	S15_10012912	10012912	0.0500759	-0.00789014	0.0618123	0.898429	0.0465162	root number
15	S15_10012914	10012914	0.0500759	-0.00789014	0.0618123	0.898429	0.0465162	root number
15	S15_10012915	10012915	0.0500759	-0.00789014	0.0618123	0.898429	0.0465162	root number
15	S15_10012919	10012919	0.0500759	-0.00789014	0.0618123	0.898429	0.0465162	root number
8	S8_12600117	12600117	0.140217	-0.0034396	0.0269474	0.898433	0.0465143	root number
8	S8_12600128	12600128	0.140217	-0.0034396	0.0269474	0.898433	0.0465143	root number
15	S15_695885	695885	0.324729	0.00260537	0.0204152	0.89845	0.0465061	root number
15	S15_695891	695891	0.324729	0.00260537	0.0204152	0.89845	0.0465061	root number
6	S6_19962066	19962066	0.322817	-0.00277673	0.021759	0.898455	0.0465037	root number
10	S10_1711502	1711502	0.246017	-0.00293299	0.0229858	0.898466	0.0464984	root number
11	S11_8838756	8838756	0.0505495	0.00729017	0.0571395	0.898477	0.046493	root number
11	S11_8982437	8982437	0.0505495	0.00729017	0.0571395	0.898477	0.046493	root number
6	S6_24261098	24261098	0.237731	-0.00306352	0.0240146	0.89849	0.0464868	root number
10	S10_18731037	18731037	0.49044	-0.00262037	0.0205418	0.898495	0.0464843	root number
10	S10_18731041	18731041	0.49044	-0.00262037	0.0205418	0.898495	0.0464843	root number
18	S18_8023642	8023642	0.0997451	0.00446987	0.0350436	0.898504	0.04648	root number
18	S18_16730548	16730548	0.177183	-0.00343486	0.0269321	0.898515	0.0464747	root number
5	S5_6342887	6342887	0.0503505	-0.00606719	0.0475766	0.898525	0.0464698	root number
12	S12_31124524	31124524	0.487253	-0.00260805	0.0204546	0.898541	0.0464621	root number
2	S2_3090925	3090925	0.476418	-0.00269596	0.0211458	0.898549	0.0464582	root number
11	S11_17561073	17561073	0.121429	0.00510036	0.0400054	0.898551	0.0464573	root number
1	S1_3425782	3425782	0.223072	0.00293224	0.0230005	0.898556	0.0464549	root number
10	S10_788631	788631	0.332377	0.0020702	0.0162414	0.898573	0.0464466	root number
11	S11_9196538	9196538	0.0532967	-0.00695077	0.0545311	0.898573	0.0464466	root number
12	S12_22785688	22785688	0.164755	-0.00310285	0.0243468	0.898589	0.0464389	root number
15	S15_2093716	2093716	0.257808	0.0030252	0.023739	0.898595	0.046436	root number
4	S4_23176457	23176457	0.486934	0.00260173	0.0204166	0.898599	0.0464341	root number
6	S6_22146147	22146147	0.397706	0.00263332	0.0206664	0.898608	0.0464297	root number
15	S15_1824179	1824179	0.352135	-0.00259942	0.0204014	0.898613	0.0464273	root number
18	S18_4607556	4607556	0.154557	0.00360915	0.0283279	0.898619	0.0464244	root number
5	S5_26899218	26899218	0.351179	0.00229931	0.0180496	0.898633	0.0464176	root number
18	S18_18035853	18035853	0.347036	-0.00264657	0.0207767	0.898639	0.0464147	root number
4	S4_9822306	9822306	0.070427	0.00500435	0.0392955	0.898662	0.0464036	root number
18	S18_592824	592824	0.0889101	-0.0046711	0.0366789	0.898662	0.0464036	root number
7	S7_22499894	22499894	0.141173	0.00363511	0.0285444	0.898664	0.0464027	root number
17	S17_26415479	26415479	0.427661	0.00263736	0.0207102	0.898666	0.0464017	root number
6	S6_18786202	18786202	0.181319	0.00447267	0.035125	0.898675	0.0463973	root number
7	S7_55247	55247	0.0627788	-0.00568324	0.0446383	0.898689	0.0463906	root number
12	S12_28170729	28170729	0.392607	0.00288447	0.0226595	0.898706	0.0463824	root number
15	S15_12113642	12113642	0.355641	-0.00289942	0.0227774	0.898708	0.0463814	root number
4	S4_24258083	24258083	0.176227	0.00300611	0.0236236	0.898742	0.046365	root number
4	S4_24258084	24258084	0.176227	0.00300611	0.0236236	0.898742	0.046365	root number
4	S4_24258087	24258087	0.176227	0.00300611	0.0236236	0.898742	0.046365	root number
11	S11_3163039	3163039	0.207138	-0.00356501	0.0280162	0.898744	0.046364	root number
1	S1_24649176	24649176	0.114404	-0.00420227	0.033028	0.898756	0.0463582	root number
4	S4_23630702	23630702	0.137667	-0.00318875	0.0250647	0.898765	0.0463538	root number
4	S4_26524606	26524606	0.18515	-0.00321317	0.0252588	0.898775	0.046349	root number
4	S4_26524609	26524609	0.18515	-0.00321317	0.0252588	0.898775	0.046349	root number
1	S1_22999458	22999458	0.261313	0.00311869	0.02452	0.89879	0.0463418	root number
4	S4_26384459	26384459	0.422243	-0.00264506	0.0207975	0.898797	0.0463384	root number
9	S9_22266071	22266071	0.406628	-0.00258106	0.0203002	0.898826	0.0463244	root number
11	S11_1301547	1301547	0.13703	-0.00367894	0.0289378	0.898835	0.04632	root number
17	S17_25241212	25241212	0.138305	0.00378099	0.0297403	0.898835	0.04632	root number
7	S7_23840783	23840783	0.275335	0.0032142	0.0252989	0.898902	0.0462877	root number
1	S1_32699627	32699627	0.246703	-0.00435254	0.0342596	0.898904	0.0462867	root number
18	S18_3279394	3279394	0.222753	0.00316933	0.024951	0.898923	0.0462775	root number
10	S10_11766520	11766520	0.341619	0.00272336	0.0214501	0.89897	0.0462548	root number
10	S10_5170425	5170425	0.392288	0.0028486	0.0224434	0.899001	0.0462398	root number
6	S6_26119632	26119632	0.387508	0.00267293	0.0210615	0.899011	0.046235	root number
8	S8_16293168	16293168	0.10102	0.00416863	0.0328554	0.899037	0.0462224	root number
8	S8_16293190	16293190	0.10102	0.00416863	0.0328554	0.899037	0.0462224	root number
10	S10_24674491	24674491	0.218929	0.00315176	0.024846	0.899058	0.0462123	root number
2	S2_14577857	14577857	0.223391	0.00334835	0.0263962	0.899059	0.0462118	root number
3	S3_13753042	13753042	0.302741	0.003177	0.0250459	0.899062	0.0462104	root number
17	S17_25866086	25866086	0.203633	-0.00338683	0.0267038	0.899075	0.0462041	root number
14	S14_17726907	17726907	0.123646	0.00409035	0.0322524	0.89908	0.0462017	root number
17	S17_23392485	23392485	0.25972	0.00302388	0.0238453	0.899089	0.0461973	root number
6	S6_23249838	23249838	0.25972	0.00256498	0.0202289	0.8991	0.046192	root number
6	S6_23249843	23249843	0.25972	0.00256498	0.0202289	0.8991	0.046192	root number
6	S6_23249846	23249846	0.25972	0.00256498	0.0202289	0.8991	0.046192	root number
1	S1_2656825	2656825	0.491077	-0.00239893	0.0189211	0.89911	0.0461872	root number
1	S1_13272482	13272482	0.423837	0.00261819	0.0206539	0.899126	0.0461794	root number
5	S5_2438961	2438961	0.121734	-0.0040206	0.0317173	0.899127	0.046179	root number
5	S5_2438962	2438962	0.121734	-0.0040206	0.0317173	0.899127	0.046179	root number
10	S10_16877876	16877876	0.255577	0.00276916	0.0218451	0.899128	0.0461785	root number
13	S13_15837713	15837713	0.143722	-0.00322	0.0254099	0.89916	0.046163	root number
6	S6_12408199	12408199	0.34863	0.00276159	0.0217964	0.899178	0.0461543	root number
6	S6_12408230	12408230	0.34863	0.00276159	0.0217964	0.899178	0.0461543	root number
8	S8_2795116	2795116	0.213187	-0.00419537	0.0331187	0.899196	0.0461456	root number
1	S1_28760131	28760131	0.167304	0.00349423	0.0276045	0.899271	0.0461094	root number
14	S14_15925137	15925137	0.0771192	-0.00483096	0.0381672	0.899278	0.046106	root number
16	S16_25532589	25532589	0.347992	0.00282197	0.0222996	0.899298	0.0460964	root number
1	S1_11839877	11839877	0.430529	-0.00285396	0.0225535	0.899303	0.046094	root number
17	S17_23839029	23839029	0.249203	0.00269938	0.0213356	0.89932	0.0460857	root number
7	S7_7354906	7354906	0.236813	-0.00420535	0.0332399	0.899324	0.0460838	root number
9	S9_5393913	5393913	0.169216	0.00333409	0.0263558	0.899334	0.046079	root number
18	S18_6969072	6969072	0.287763	0.00281564	0.0222578	0.899335	0.0460785	root number
11	S11_24185697	24185697	0.277565	-0.00284668	0.0225054	0.899345	0.0460737	root number
5	S5_13186838	13186838	0.223626	0.0044714	0.0353522	0.899351	0.0460708	root number
3	S3_3326772	3326772	0.329509	0.00269398	0.0213014	0.89936	0.0460664	root number
15	S15_10823616	10823616	0.133843	0.00386446	0.0305624	0.899379	0.0460573	root number
11	S11_4790152	4790152	0.165073	0.00355174	0.0280897	0.899382	0.0460558	root number
7	S7_3250355	3250355	0.245061	0.00304981	0.0241208	0.899384	0.0460548	root number
18	S18_9178089	9178089	0.376673	0.00276183	0.0218437	0.899387	0.0460534	root number
13	S13_21835642	21835642	0.418101	0.00252367	0.0199632	0.899403	0.0460457	root number
7	S7_2697140	2697140	0.111855	0.00411046	0.0325184	0.899412	0.0460413	root number
13	S13_15426158	15426158	0.443276	0.00290399	0.022974	0.899413	0.0460408	root number
14	S14_14246794	14246794	0.054812	-0.00533012	0.0421695	0.899417	0.0460389	root number
15	S15_10412199	10412199	0.149458	-0.00369559	0.0292395	0.899423	0.046036	root number
16	S16_21073310	21073310	0.44232	-0.00271647	0.0214949	0.899433	0.0460312	root number
15	S15_2310027	2310027	0.263862	0.00294028	0.0232682	0.899443	0.0460264	root number
4	S4_19851513	19851513	0.434034	0.00292395	0.0231426	0.899459	0.0460186	root number
2	S2_12578721	12578721	0.0879541	0.00500421	0.0396127	0.899472	0.0460124	root number
1	S1_32867992	32867992	0.20682	0.00295077	0.0233622	0.89949	0.0460037	root number
2	S2_9983613	9983613	0.221797	-0.00320889	0.0254066	0.899494	0.0460017	root number
8	S8_12062570	12062570	0.161568	-0.00320169	0.0253546	0.899513	0.0459926	root number
18	S18_3643059	3643059	0.268681	0.00417737	0.0330865	0.899529	0.0459848	root number
16	S16_19618877	19618877	0.260038	-0.00288237	0.022834	0.899549	0.0459752	root number
17	S17_22842449	22842449	0.0927342	-0.00464547	0.0368047	0.899558	0.0459708	root number
4	S4_25937155	25937155	0.170172	-0.00363723	0.0288185	0.899564	0.0459679	root number
4	S4_25937178	25937178	0.170172	-0.00363723	0.0288185	0.899564	0.0459679	root number
4	S4_25937191	25937191	0.170172	-0.00363723	0.0288185	0.899564	0.0459679	root number
4	S4_21132471	21132471	0.369231	0.00287651	0.0228002	0.899604	0.0459486	root number
1	S1_20060347	20060347	0.47833	0.007706	0.061103	0.899641	0.0459308	root number
16	S16_594834	594834	0.425112	-0.00215911	0.0171203	0.899641	0.0459308	root number
14	S14_11673076	11673076	0.302103	-0.00283384	0.0224719	0.899648	0.0459274	root number
5	S5_7960884	7960884	0.383365	-0.00218414	0.0173229	0.899665	0.0459192	root number
2	S2_15801843	15801843	0.402167	-0.0024903	0.0197526	0.899673	0.0459153	root number
1	S1_20537667	20537667	0.297004	0.00355021	0.0281601	0.899674	0.0459148	root number
5	S5_27196661	27196661	0.169853	-0.00366144	0.0290502	0.899701	0.0459018	root number
4	S4_5849483	5849483	0.0860421	-0.00429102	0.0340493	0.899713	0.045896	root number
15	S15_4134303	4134303	0.423837	-0.00269911	0.021419	0.89972	0.0458926	root number
8	S8_4588085	4588085	0.114286	0.00522203	0.0414432	0.899728	0.0458888	root number
2	S2_8525135	8525135	0.197259	-0.00318988	0.0253181	0.899738	0.0458839	root number
1	S1_30491567	30491567	0.144678	-0.00341901	0.0271421	0.899758	0.0458743	root number
1	S1_30491571	30491571	0.144359	-0.00341899	0.0271421	0.899758	0.0458743	root number
11	S11_4106760	4106760	0.453474	-0.0028914	0.0229711	0.899834	0.0458376	root number
1	S1_6689283	6689283	0.474187	0.0024455	0.0194289	0.899835	0.0458371	root number
2	S2_9673463	9673463	0.452747	0.00353477	0.0280827	0.899835	0.0458371	root number
3	S3_7957781	7957781	0.128107	0.00399715	0.0317591	0.899844	0.0458328	root number
3	S3_27058598	27058598	0.0901848	0.0038127	0.0302961	0.899852	0.0458289	root number
4	S4_25387237	25387237	0.170172	-0.00321656	0.0255592	0.899853	0.0458284	root number
14	S14_22847760	22847760	0.291268	0.00282775	0.0224716	0.899861	0.0458246	root number
3	S3_22825235	22825235	0.0741758	0.00604524	0.0480458	0.899872	0.0458193	root number
13	S13_12446097	12446097	0.34863	0.00250355	0.0198973	0.899872	0.0458193	root number
16	S16_27097864	27097864	0.228808	-0.00290311	0.023073	0.899872	0.0458193	root number
14	S14_19179243	19179243	0.250478	-0.00276832	0.0220061	0.899892	0.0458096	root number
12	S12_28189241	28189241	0.417145	0.00264167	0.0210018	0.899904	0.0458038	root number
7	S7_22013719	22013719	0.418738	0.00272674	0.0216791	0.899908	0.0458019	root number
9	S9_2998051	2998051	0.101338	-0.00431323	0.0342931	0.89991	0.0458009	root number
15	S15_10934336	10934336	0.403442	0.00232962	0.0185227	0.899913	0.0457995	root number
11	S11_25533639	25533639	0.458572	-0.00259006	0.0205948	0.89992	0.0457961	root number
14	S14_21383046	21383046	0.135118	0.00393238	0.0312699	0.899925	0.0457937	root number
6	S6_7875196	7875196	0.446144	-0.0026866	0.0213638	0.899926	0.0457932	root number
12	S12_24606081	24606081	0.311345	0.00219159	0.0174277	0.899927	0.0457927	root number
2	S2_3472037	3472037	0.308158	-0.00307508	0.0244577	0.899945	0.045784	root number
9	S9_23830977	23830977	0.226577	-0.00303002	0.0240995	0.899946	0.0457835	root number
8	S8_1763595	1763595	0.371256	-0.00281635	0.0224018	0.899954	0.0457797	root number
6	S6_21227252	21227252	0.220523	-0.00304591	0.024229	0.899959	0.0457773	root number
4	S4_10226365	10226365	0.0513066	0.00612513	0.0487263	0.899966	0.0457739	root number
4	S4_23402293	23402293	0.362651	-0.00198147	0.0157629	0.899966	0.0457739	root number
13	S13_5113069	5113069	0.436265	-0.00256745	0.0204256	0.899971	0.0457715	root number
17	S17_21155966	21155966	0.111855	-0.00404793	0.0322055	0.899977	0.0457686	root number
14	S14_10433287	10433287	0.0560867	0.00660494	0.0525514	0.899981	0.0457667	root number
16	S16_3851658	3851658	0.107075	0.00434737	0.0345925	0.89999	0.0457623	root number
12	S12_10230864	10230864	0.0943276	0.00414199	0.0329685	0.900021	0.0457474	root number
18	S18_7579937	7579937	0.490121	-0.00238249	0.0189675	0.900041	0.0457377	root number
14	S14_2237901	2237901	0.137349	0.00377248	0.0300339	0.900043	0.0457367	root number
7	S7_20573910	20573910	0.0780752	0.00453002	0.0360695	0.900055	0.045731	root number
7	S7_20573917	20573917	0.0780752	0.00453002	0.0360695	0.900055	0.045731	root number
11	S11_23547634	23547634	0.342575	0.00226008	0.017997	0.900064	0.0457266	root number
1	S1_34516111	34516111	0.0844487	0.00353859	0.0281888	0.900102	0.0457083	root number
1	S1_34516112	34516112	0.0844487	0.00353859	0.0281888	0.900102	0.0457083	root number
1	S1_34516113	34516113	0.0844487	0.00353859	0.0281888	0.900102	0.0457083	root number
1	S1_34516114	34516114	0.0844487	0.00353859	0.0281888	0.900102	0.0457083	root number
1	S1_34516159	34516159	0.0844487	0.00353859	0.0281888	0.900102	0.0457083	root number
11	S11_5551556	5551556	0.0599108	-0.00562218	0.0447938	0.900118	0.0457006	root number
1	S1_32268892	32268892	0.223709	0.00278714	0.0222086	0.900129	0.0456952	root number
1	S1_31465725	31465725	0.0761632	-0.00531819	0.0423808	0.900139	0.0456904	root number
1	S1_31465741	31465741	0.0761632	-0.00531819	0.0423808	0.900139	0.0456904	root number
13	S13_26993330	26993330	0.187062	-0.00334294	0.0266422	0.900147	0.0456866	root number
2	S2_9947930	9947930	0.3413	0.00209797	0.0167266	0.900185	0.0456682	root number
3	S3_4828718	4828718	0.494264	0.0026545	0.0211639	0.900186	0.0456677	root number
7	S7_23800914	23800914	0.368388	0.00278368	0.0222004	0.900216	0.0456533	root number
14	S14_15852892	15852892	0.262269	-0.00289486	0.0230875	0.900218	0.0456523	root number
6	S6_20565345	20565345	0.356597	-0.00238845	0.019051	0.900229	0.045647	root number
8	S8_4239384	4239384	0.0847674	0.00477402	0.0380831	0.90024	0.0456417	root number
6	S6_11539749	11539749	0.309751	0.00276478	0.0220558	0.900243	0.0456402	root number
6	S6_26811980	26811980	0.160931	-0.00395027	0.0315139	0.900246	0.0456388	root number
18	S18_9366061	9366061	0.151052	0.00354391	0.0282772	0.900264	0.0456301	root number
14	S14_6701814	6701814	0.369344	-0.00285908	0.0228142	0.90027	0.0456272	root number
9	S9_22328719	22328719	0.408859	-0.00253561	0.0202345	0.900277	0.0456238	root number
1	S1_4395531	4395531	0.388145	-0.00267522	0.0213492	0.90028	0.0456224	root number
13	S13_23102064	23102064	0.103569	0.0048302	0.0385468	0.90028	0.0456224	root number
1	S1_7706082	7706082	0.455386	-0.00259629	0.0207209	0.900288	0.0456185	root number
6	S6_20826365	20826365	0.284257	0.0028508	0.0227575	0.900311	0.0456074	root number
2	S2_15614388	15614388	0.285214	0.00295041	0.0235559	0.900324	0.0456012	root number
1	S1_26154807	26154807	0.0688337	0.00526566	0.0420522	0.900352	0.0455877	root number
10	S10_23788289	23788289	0.334608	0.00287761	0.0229823	0.900358	0.0455848	root number
4	S4_18548580	18548580	0.302103	-0.00276259	0.0220687	0.90038	0.0455742	root number
1	S1_22316349	22316349	0.292543	0.00322642	0.0257746	0.900383	0.0455727	root number
6	S6_23583633	23583633	0.0943276	0.00440496	0.0351956	0.9004	0.0455645	root number
1	S1_24694912	24694912	0.117272	0.0041894	0.0334813	0.900423	0.0455534	root number
6	S6_10502536	10502536	0.0509879	-0.00603841	0.0482664	0.90044	0.0455452	root number
13	S13_16502949	16502949	0.49267	-0.0021273	0.017005	0.900446	0.0455423	root number
8	S8_31402429	31402429	0.272148	-0.00267788	0.0214081	0.900454	0.0455385	root number
7	S7_19724126	19724126	0.0911409	-0.00431362	0.0344859	0.900457	0.045537	root number
2	S2_18935507	18935507	0.277247	-0.00260322	0.0208128	0.900462	0.0455346	root number
5	S5_25879034	25879034	0.395475	-0.00268653	0.0214873	0.900501	0.0455158	root number
17	S17_5991819	5991819	0.284895	-0.00289572	0.0231688	0.900537	0.0454984	root number
10	S10_20493640	20493640	0.326641	0.00277123	0.0221739	0.900541	0.0454965	root number
5	S5_21952599	21952599	0.385596	0.00279721	0.0223838	0.900551	0.0454917	root number
5	S5_10970687	10970687	0.291758	0.0034859	0.0279014	0.900574	0.0454806	root number
11	S11_1480697	1480697	0.085086	0.00468184	0.0374737	0.900574	0.0454806	root number
17	S17_23597476	23597476	0.0803059	-0.00470924	0.0377016	0.900596	0.04547	root number
3	S3_14672273	14672273	0.358509	0.00296252	0.0237177	0.900597	0.0454695	root number
11	S11_2576001	2576001	0.327279	-0.00343617	0.0275098	0.900597	0.0454695	root number
4	S4_11525771	11525771	0.153601	0.00309387	0.0247771	0.900628	0.0454546	root number
4	S4_11525828	11525828	0.153601	0.00309387	0.0247771	0.900628	0.0454546	root number
3	S3_25028055	25028055	0.445055	-0.00361444	0.028947	0.900631	0.0454531	root number
18	S18_478031	478031	0.131931	-0.00371124	0.0297239	0.900637	0.0454502	root number
18	S18_478033	478033	0.131931	-0.00371124	0.0297239	0.900637	0.0454502	root number
18	S18_6967482	6967482	0.107393	-0.00426821	0.0341866	0.900642	0.0454478	root number
11	S11_4759243	4759243	0.0573614	0.00574564	0.0460206	0.900643	0.0454473	root number
3	S3_19996033	19996033	0.203952	0.00318034	0.0254784	0.900662	0.0454382	root number
3	S3_14984105	14984105	0.122527	0.00420575	0.0336956	0.900669	0.0454348	root number
4	S4_26165006	26165006	0.185468	-0.00316548	0.0253617	0.900671	0.0454338	root number
8	S8_3404937	3404937	0.332377	-0.00285423	0.0228743	0.900698	0.0454208	root number
8	S8_32105030	32105030	0.0818993	-0.00472943	0.0379043	0.900703	0.0454184	root number
1	S1_34202629	34202629	0.0946463	-0.00370486	0.0297027	0.900736	0.0454025	root number
1	S1_34202640	34202640	0.0946463	-0.00370486	0.0297027	0.900736	0.0454025	root number
10	S10_4792790	4792790	0.0599108	-0.00481394	0.0385955	0.900739	0.045401	root number
10	S10_67138	67138	0.0997451	0.00422292	0.0338622	0.900754	0.0453938	root number
3	S3_23805890	23805890	0.275824	-0.0042085	0.0337535	0.900774	0.0453842	root number
1	S1_8440260	8440260	0.425112	0.00231759	0.0185907	0.90079	0.0453764	root number
14	S14_3861533	3861533	0.0554493	0.00558166	0.0447787	0.900801	0.0453711	root number
12	S12_31358714	31358714	0.210325	0.00307899	0.0247015	0.900803	0.0453702	root number
2	S2_14361191	14361191	0.448375	-0.00259117	0.0207891	0.900808	0.0453678	root number
1	S1_29786352	29786352	0.298901	0.00346942	0.0278395	0.900823	0.0453605	root number
14	S14_2183291	2183291	0.182919	-0.00328656	0.0263729	0.900825	0.0453596	root number
16	S16_1585999	1585999	0.0605481	0.00520491	0.041772	0.900838	0.0453533	root number
14	S14_3816943	3816943	0.0516252	-0.0060208	0.0483209	0.90084	0.0453523	root number
8	S8_5617084	5617084	0.118866	-0.00396784	0.031865	0.900904	0.0453215	root number
18	S18_5746918	5746918	0.122371	0.00398994	0.0320583	0.900952	0.0452983	root number
10	S10_2527889	2527889	0.0627788	-0.00403633	0.0324469	0.901	0.0452752	root number
15	S15_1016157	1016157	0.0869981	0.00395403	0.0317863	0.901003	0.0452738	root number
3	S3_26430971	26430971	0.0873168	-0.00459901	0.0369726	0.901007	0.0452718	root number
15	S15_13325894	13325894	0.421925	-0.00266359	0.0214136	0.901008	0.0452714	root number
9	S9_28921752	28921752	0.137667	-0.00393209	0.031612	0.90101	0.0452704	root number
13	S13_2444677	2444677	0.25239	0.00297386	0.0239116	0.901023	0.0452641	root number
11	S11_2316947	2316947	0.0611855	0.00503663	0.0404982	0.901025	0.0452632	root number
11	S11_2316973	2316973	0.0611855	0.00503663	0.0404982	0.901025	0.0452632	root number
9	S9_26130276	26130276	0.154238	0.0035514	0.028557	0.901029	0.0452612	root number
2	S2_2689992	2689992	0.0598901	0.00678635	0.0545789	0.901046	0.045253	root number
11	S11_19203190	19203190	0.195985	0.00302728	0.0243488	0.901054	0.0452492	root number
11	S11_19203198	19203198	0.195985	0.00302728	0.0243488	0.901054	0.0452492	root number
11	S11_19203218	19203218	0.195985	0.00302728	0.0243488	0.901054	0.0452492	root number
11	S11_26816461	26816461	0.366475	0.0027914	0.0224514	0.901054	0.0452492	root number
1	S1_1022013	1022013	0.0889101	-0.00419357	0.0337324	0.901063	0.0452448	root number
12	S12_23724900	23724900	0.460166	0.00241675	0.0194419	0.901073	0.04524	root number
12	S12_23724926	23724926	0.460166	0.00241675	0.0194419	0.901073	0.04524	root number
3	S3_26369376	26369376	0.0882728	-0.00456373	0.0367297	0.901116	0.0452193	root number
2	S2_29139860	29139860	0.336839	0.00257376	0.0207172	0.901131	0.0452121	root number
11	S11_15790397	15790397	0.254396	-0.00368936	0.0296973	0.901132	0.0452116	root number
2	S2_6388873	6388873	0.0927342	0.00461759	0.0371707	0.901136	0.0452097	root number
2	S2_6388877	6388877	0.0927342	0.00461759	0.0371707	0.901136	0.0452097	root number
2	S2_6388878	6388878	0.0927342	0.00461759	0.0371707	0.901136	0.0452097	root number
1	S1_32891402	32891402	0.364245	-0.00240581	0.019367	0.90114	0.0452077	root number
5	S5_21538771	21538771	0.24283	0.00297375	0.0239429	0.901155	0.0452005	root number
18	S18_572297	572297	0.0787126	-0.00482117	0.0388175	0.901156	0.0452	root number
6	S6_1828404	1828404	0.0847674	0.00396461	0.0319293	0.901182	0.0451875	root number
10	S10_231572	231572	0.0946463	-0.00428316	0.0345128	0.901233	0.0451629	root number
12	S12_31560022	31560022	0.342256	-0.00261899	0.0211035	0.901235	0.045162	root number
16	S16_22599541	22599541	0.217655	0.00298101	0.0240258	0.901256	0.0451518	root number
5	S5_420255	420255	0.0503505	-0.00573306	0.0462171	0.901279	0.0451407	root number
3	S3_21267992	21267992	0.340982	0.00275188	0.0221874	0.901292	0.0451345	root number
18	S18_6967103	6967103	0.102294	0.00433741	0.0349748	0.901303	0.0451292	root number
4	S4_22901459	22901459	0.444869	0.00232019	0.0187097	0.901307	0.0451273	root number
1	S1_26125831	26125831	0.260989	0.00363561	0.0293174	0.901308	0.0451268	root number
4	S4_25145129	25145129	0.19471	-0.00325876	0.0262797	0.901313	0.0451244	root number
1	S1_32145167	32145167	0.286807	-0.00277068	0.022344	0.901315	0.0451234	root number
5	S5_15188002	15188002	0.474825	0.00253405	0.0204368	0.90132	0.045121	root number
9	S9_6164050	6164050	0.371256	0.00273159	0.0220318	0.901328	0.0451171	root number
1	S1_22203346	22203346	0.183238	0.00330939	0.0266952	0.901339	0.0451118	root number
1	S1_22203363	22203363	0.183238	0.00330939	0.0266952	0.901339	0.0451118	root number
8	S8_4875414	4875414	0.404398	-0.00266923	0.0215327	0.901345	0.0451089	root number
2	S2_18334014	18334014	0.182282	-0.00312527	0.0252281	0.90141	0.0450776	root number
1	S1_28398197	28398197	0.119231	-0.00448576	0.0362112	0.901412	0.0450767	root number
17	S17_18307496	18307496	0.304971	-0.00279782	0.0225858	0.901414	0.0450757	root number
6	S6_21448685	21448685	0.173996	0.00343564	0.0277403	0.901434	0.0450661	root number
18	S18_7709080	7709080	0.260676	0.00274928	0.0222026	0.901452	0.0450574	root number
8	S8_27908430	27908430	0.165073	-0.00329868	0.0266422	0.901462	0.0450526	root number
5	S5_17141598	17141598	0.284257	0.00261288	0.0211036	0.901464	0.0450516	root number
11	S11_1557441	1557441	0.381453	0.00265407	0.0214391	0.901477	0.0450453	root number
1	S1_21188211	21188211	0.137349	0.0037664	0.030432	0.901502	0.0450333	root number
1	S1_11774378	11774378	0.306246	0.00265685	0.0214711	0.901521	0.0450242	root number
11	S11_19824448	19824448	0.480561	-0.00241259	0.0194975	0.901523	0.0450232	root number
8	S8_25361171	25361171	0.292543	-0.00280724	0.0226913	0.901541	0.0450145	root number
8	S8_25361172	25361172	0.292543	-0.00280724	0.0226913	0.901541	0.0450145	root number
8	S8_32374165	32374165	0.462078	-0.00285232	0.0230559	0.901542	0.045014	root number
5	S5_18174876	18174876	0.101338	0.00402845	0.0325663	0.901553	0.0450087	root number
10	S10_19953999	19953999	0.343531	0.00270283	0.0218518	0.901562	0.0450044	root number
15	S15_1634260	1634260	0.256533	0.00294389	0.0238008	0.901562	0.0450044	root number
12	S12_26823652	26823652	0.0748885	0.00502088	0.0405989	0.901576	0.0449977	root number
1	S1_29937140	29937140	0.21978	-0.00418327	0.0338265	0.901578	0.0449967	root number
3	S3_26866553	26866553	0.0825366	-0.00464542	0.0375794	0.901619	0.0449769	root number
13	S13_11827795	11827795	0.467495	0.00232335	0.018795	0.90162	0.0449765	root number
2	S2_31538407	31538407	0.355003	-0.00240625	0.0194679	0.901631	0.0449712	root number
2	S2_31538429	31538429	0.355003	-0.00240625	0.0194679	0.901631	0.0449712	root number
1	S1_33177032	33177032	0.0707457	0.00484145	0.0391801	0.901656	0.0449591	root number
4	S4_19853229	19853229	0.17304	0.00345886	0.0279916	0.901658	0.0449582	root number
11	S11_13982435	13982435	0.36978	-0.00301014	0.024367	0.901685	0.0449452	root number
15	S15_13059459	13059459	0.0573614	-0.00555554	0.0449733	0.901688	0.0449437	root number
6	S6_21619711	21619711	0.450287	-0.00213655	0.0173	0.901711	0.0449326	root number
18	S18_348890	348890	0.0860421	-0.00457277	0.03703	0.90172	0.0449283	root number
5	S5_959286	959286	0.178776	0.00346567	0.0280781	0.901767	0.0449057	root number
8	S8_3525148	3525148	0.115997	0.00431203	0.0349361	0.90177	0.0449042	root number
9	S9_1534393	1534393	0.403442	0.00242919	0.0196877	0.901801	0.0448893	root number
15	S15_9381604	9381604	0.416189	0.00267951	0.0217166	0.901802	0.0448888	root number
8	S8_31001024	31001024	0.0630975	-0.00521593	0.0422863	0.901832	0.0448744	root number
15	S15_1531348	1531348	0.248885	0.00299893	0.0243149	0.90184	0.0448705	root number
18	S18_5346835	5346835	0.101338	0.00402822	0.0326612	0.901843	0.0448691	root number
8	S8_27181922	27181922	0.131612	0.00366106	0.0296957	0.90188	0.0448512	root number
12	S12_29137872	29137872	0.216484	0.00430639	0.03493	0.90188	0.0448512	root number
7	S7_19142107	19142107	0.3942	0.00243536	0.0197557	0.901891	0.0448459	root number
18	S18_17565555	17565555	0.0667678	-0.00703319	0.0570597	0.901901	0.0448411	root number
18	S18_17565560	17565560	0.0667678	-0.00703319	0.0570597	0.901901	0.0448411	root number
10	S10_3810140	3810140	0.39898	-0.00272532	0.0221134	0.901915	0.0448344	root number
18	S18_7883219	7883219	0.0592734	-0.00567919	0.0460823	0.901917	0.0448334	root number
12	S12_139888	139888	0.399299	-0.00275474	0.0223619	0.901957	0.0448142	root number
1	S1_27969356	27969356	0.31262	-0.00221995	0.0180284	0.901999	0.0447939	root number
15	S15_636540	636540	0.206501	-0.00315802	0.0256482	0.902006	0.0447906	root number
12	S12_4091826	4091826	0.0500759	0.00829468	0.0673695	0.90201	0.0447886	root number
6	S6_19092470	19092470	0.0576801	0.00518122	0.0420849	0.902017	0.0447853	root number
13	S13_1368349	1368349	0.0978022	0.00548867	0.0445858	0.902025	0.0447814	root number
5	S5_11612213	11612213	0.25717	-0.00293474	0.0238406	0.902029	0.0447795	root number
8	S8_25999149	25999149	0.419057	0.00244799	0.0198887	0.90204	0.0447742	root number
6	S6_15847483	15847483	0.30529	-0.00287102	0.0233259	0.902041	0.0447737	root number
14	S14_10662249	10662249	0.485341	0.00255868	0.0207883	0.902041	0.0447737	root number
8	S8_27319703	27319703	0.256214	-0.00223416	0.0181535	0.902052	0.0447684	root number
15	S15_12712822	12712822	0.161887	-0.0027812	0.0226062	0.902085	0.0447525	root number
15	S15_12712823	12712823	0.161887	-0.0027812	0.0226062	0.902085	0.0447525	root number
15	S15_12712826	12712826	0.161887	-0.0027812	0.0226062	0.902085	0.0447525	root number
7	S7_5749319	5749319	0.273104	-0.00319091	0.025938	0.902091	0.0447497	root number
9	S9_24189172	24189172	0.297004	0.00272704	0.0221711	0.902107	0.0447419	root number
14	S14_20078322	20078322	0.0503505	0.00483724	0.0393335	0.902123	0.0447342	root number
14	S14_20078328	20078328	0.0503505	0.00483724	0.0393335	0.902123	0.0447342	root number
14	S14_20078344	20078344	0.0503505	0.00483724	0.0393335	0.902123	0.0447342	root number
15	S15_11065015	11065015	0.293818	0.00294691	0.0239643	0.90213	0.0447309	root number
3	S3_25868844	25868844	0.0936902	-0.00420006	0.0341702	0.902174	0.0447097	root number
13	S13_27643981	27643981	0.410134	-0.00450938	0.0366957	0.902198	0.0446981	root number
11	S11_3211686	3211686	0.372849	-0.00281326	0.0228942	0.902201	0.0446967	root number
10	S10_10546980	10546980	0.172721	-0.00273837	0.022285	0.902202	0.0446962	root number
12	S12_26401298	26401298	0.0975143	-0.00379414	0.0308767	0.902202	0.0446962	root number
1	S1_31989485	31989485	0.20204	-0.00260609	0.0212097	0.902208	0.0446933	root number
7	S7_361946	361946	0.0745698	0.005334	0.0434156	0.902219	0.044688	root number
14	S14_10654337	10654337	0.0519439	0.00695557	0.0566284	0.902243	0.0446765	root number
6	S6_1828362	1828362	0.0889101	0.00387593	0.0315564	0.902245	0.0446755	root number
2	S2_16564301	16564301	0.247291	0.00279673	0.0227722	0.902255	0.0446707	root number
5	S5_19954815	19954815	0.0961538	-0.00547745	0.0446169	0.902292	0.0446529	root number
6	S6_12956884	12956884	0.286807	-0.00286	0.0232971	0.902296	0.044651	root number
16	S16_12142007	12142007	0.169853	0.00330366	0.0269129	0.902302	0.0446481	root number
16	S16_12142008	12142008	0.169853	0.00330366	0.0269129	0.902302	0.0446481	root number
16	S16_12142009	12142009	0.169853	0.00330366	0.0269129	0.902302	0.0446481	root number
16	S16_12142011	12142011	0.169853	0.00330366	0.0269129	0.902302	0.0446481	root number
16	S16_12142014	12142014	0.169853	0.00330366	0.0269129	0.902302	0.0446481	root number
16	S16_12142018	12142018	0.169853	0.00330366	0.0269129	0.902302	0.0446481	root number
16	S16_12142019	12142019	0.169853	0.00330366	0.0269129	0.902302	0.0446481	root number
16	S16_12142020	12142020	0.169853	0.00330366	0.0269129	0.902302	0.0446481	root number
18	S18_6568276	6568276	0.115997	-0.00397452	0.0323808	0.90231	0.0446442	root number
18	S18_6568279	6568279	0.115997	-0.00397452	0.0323808	0.90231	0.0446442	root number
5	S5_26897743	26897743	0.402486	-0.00225777	0.0183958	0.902318	0.0446404	root number
8	S8_30576523	30576523	0.388462	0.00417498	0.0340177	0.902321	0.0446389	root number
14	S14_6040267	6040267	0.186106	0.00311677	0.0253957	0.902322	0.0446385	root number
7	S7_2197918	2197918	0.458254	0.00268833	0.0219076	0.902335	0.0446322	root number
11	S11_26451834	26451834	0.387363	-0.003356	0.0273497	0.902339	0.0446303	root number
5	S5_11639585	11639585	0.425749	-0.00263129	0.0214516	0.902375	0.0446129	root number
1	S1_27997940	27997940	0.0592734	-0.00452923	0.0369396	0.902414	0.0445942	root number
1	S1_27997941	27997941	0.0592734	-0.00452923	0.0369396	0.902414	0.0445942	root number
8	S8_28286088	28286088	0.423199	0.00261384	0.0213188	0.902418	0.0445923	root number
17	S17_17772550	17772550	0.474825	-0.00270256	0.022049	0.902447	0.0445783	root number
17	S17_6657580	6657580	0.242511	0.00309306	0.0252356	0.90245	0.0445769	root number
9	S9_25243097	25243097	0.349267	0.0025965	0.0211852	0.902454	0.0445749	root number
1	S1_22691315	22691315	0.211281	0.00331727	0.0270763	0.902491	0.0445571	root number
4	S4_26804373	26804373	0.183875	0.00301339	0.0245972	0.902496	0.0445547	root number
10	S10_4827458	4827458	0.261313	0.00248273	0.0202657	0.902496	0.0445547	root number
8	S8_31133715	31133715	0.157744	0.00326041	0.0266151	0.902501	0.0445523	root number
10	S10_24758113	24758113	0.301466	0.00293377	0.0239555	0.902529	0.0445388	root number
5	S5_15322010	15322010	0.352135	0.00261529	0.0213566	0.902536	0.0445355	root number
13	S13_9377601	9377601	0.496813	0.00241726	0.01974	0.902539	0.044534	root number
12	S12_331966	331966	0.161568	-0.00320921	0.0262122	0.902557	0.0445254	root number
15	S15_8339076	8339076	0.253027	-0.00291106	0.0237777	0.90256	0.0445239	root number
2	S2_7880888	7880888	0.428298	0.00268088	0.021902	0.902579	0.0445148	root number
17	S17_5814231	5814231	0.192798	0.00265458	0.0216877	0.902582	0.0445133	root number
4	S4_18495095	18495095	0.318037	0.00285005	0.023293	0.902617	0.0444965	root number
15	S15_4971597	4971597	0.0809433	0.0046655	0.0381402	0.902642	0.0444845	root number
10	S10_3757772	3757772	0.239006	-0.00306244	0.0250406	0.902662	0.0444748	root number
15	S15_22789094	22789094	0.210644	0.00290278	0.0237365	0.902668	0.044472	root number
2	S2_30148552	30148552	0.414277	-0.00207043	0.0169316	0.902676	0.0444681	root number
4	S4_21274756	21274756	0.278203	-0.00285813	0.0233815	0.90271	0.0444517	root number
4	S4_24730954	24730954	0.296686	0.00200812	0.0164346	0.90275	0.0444325	root number
6	S6_20640517	20640517	0.29573	0.00266988	0.0218509	0.902752	0.0444315	root number
5	S5_26196427	26196427	0.392288	0.00261661	0.0214158	0.902755	0.0444301	root number
15	S15_9553830	9553830	0.10325	0.00415142	0.0339833	0.902772	0.0444219	root number
8	S8_3439445	3439445	0.439771	-0.00260931	0.0213634	0.902788	0.0444142	root number
9	S9_27450448	27450448	0.362651	0.0024268	0.0198705	0.902795	0.0444109	root number
4	S4_26311045	26311045	0.410134	0.00220147	0.0180286	0.902812	0.0444027	root number
1	S1_4099014	4099014	0.117909	0.00405784	0.0332318	0.902814	0.0444017	root number
7	S7_26467378	26467378	0.322498	0.00293956	0.0240745	0.902818	0.0443998	root number
6	S6_21562849	21562849	0.109943	-0.00401091	0.0328525	0.902829	0.0443945	root number
6	S6_19797543	19797543	0.0905035	0.00386136	0.0316283	0.902831	0.0443935	root number
13	S13_23236860	23236860	0.299451	-0.0030447	0.0249477	0.902865	0.0443772	root number
9	S9_23927151	23927151	0.225621	0.00302173	0.0247606	0.902869	0.0443753	root number
12	S12_31388687	31388687	0.329828	-0.00263271	0.0215729	0.902869	0.0443753	root number
4	S4_22524709	22524709	0.193435	-0.00284376	0.0233067	0.902887	0.0443666	root number
6	S6_18955433	18955433	0.241555	-0.00310214	0.0254259	0.902893	0.0443637	root number
6	S6_836494	836494	0.0873168	0.0045375	0.0371907	0.902894	0.0443632	root number
4	S4_26357143	26357143	0.18515	0.00308989	0.0253301	0.902911	0.0443551	root number
4	S4_26357150	26357150	0.18515	0.00308989	0.0253301	0.902911	0.0443551	root number
13	S13_14234008	14234008	0.152747	0.00430081	0.0352588	0.902916	0.0443527	root number
5	S5_94644	94644	0.0506692	0.0059513	0.0487955	0.902927	0.0443474	root number
7	S7_358670	358670	0.0984704	-0.0043325	0.035523	0.902928	0.0443469	root number
1	S1_29474652	29474652	0.0952836	-0.00343556	0.0281691	0.902929	0.0443464	root number
1	S1_29474680	29474680	0.0952836	-0.00343556	0.0281691	0.902929	0.0443464	root number
1	S1_29474681	29474681	0.0952836	-0.00343556	0.0281691	0.902929	0.0443464	root number
13	S13_9071158	9071158	0.106437	-0.00346117	0.0283948	0.902983	0.0443204	root number
17	S17_574435	574435	0.463352	0.00266006	0.0218276	0.903005	0.0443098	root number
14	S14_14636572	14636572	0.0538462	0.00677675	0.0556261	0.903036	0.0442949	root number
18	S18_6324917	6324917	0.254302	-0.00295614	0.0242684	0.903049	0.0442887	root number
4	S4_11525791	11525791	0.153282	0.00301785	0.0247753	0.903051	0.0442877	root number
4	S4_11525798	11525798	0.153282	0.00301785	0.0247753	0.903051	0.0442877	root number
10	S10_890691	890691	0.0936902	0.0042047	0.0345228	0.903061	0.0442829	root number
5	S5_7614475	7614475	0.382409	-0.00270854	0.0222398	0.903067	0.04428	root number
6	S6_20208393	20208393	0.174634	-0.0032937	0.0270499	0.903086	0.0442709	root number
2	S2_26172131	26172131	0.225275	-0.00310468	0.0254992	0.903092	0.044268	root number
14	S14_6032142	6032142	0.161887	-0.00318753	0.0261883	0.903124	0.0442526	root number
14	S14_6032156	6032156	0.161887	-0.00318753	0.0261883	0.903124	0.0442526	root number
11	S11_4356247	4356247	0.337363	-0.00346054	0.0284369	0.903143	0.0442435	root number
4	S4_25948434	25948434	0.346718	-0.00230687	0.0189572	0.903146	0.044242	root number
4	S4_25948439	25948439	0.346718	-0.00230687	0.0189572	0.903146	0.044242	root number
12	S12_29866127	29866127	0.0509879	-0.00616063	0.0506298	0.903152	0.0442392	root number
15	S15_7526109	7526109	0.201721	-0.00315517	0.0259408	0.903193	0.0442194	root number
10	S10_3022975	3022975	0.201083	-0.00301489	0.0247897	0.903201	0.0442156	root number
3	S3_20064288	20064288	0.246973	0.00290403	0.0238797	0.903207	0.0442127	root number
13	S13_14108510	14108510	0.376992	0.00225612	0.0185611	0.903255	0.0441896	root number
4	S4_27056449	27056449	0.406947	-0.00318188	0.0261829	0.903275	0.04418	root number
5	S5_26201479	26201479	0.141491	-0.00350357	0.0288325	0.903284	0.0441757	root number
6	S6_22174930	22174930	0.467814	0.00247373	0.0203586	0.903289	0.0441733	root number
11	S11_16062562	16062562	0.229121	-0.00379723	0.0312558	0.903304	0.0441661	root number
8	S8_32048181	32048181	0.318037	0.00264239	0.0217537	0.90332	0.0441584	root number
11	S11_5355773	5355773	0.292308	0.00358365	0.0295033	0.903322	0.0441574	root number
1	S1_20399533	20399533	0.0745698	-0.00531285	0.0437428	0.903329	0.044154	root number
6	S6_17346892	17346892	0.102294	0.00443814	0.0365451	0.90334	0.0441488	root number
14	S14_1395198	1395198	0.0608668	-0.00489676	0.0403213	0.90334	0.0441488	root number
14	S14_1395204	1395204	0.0608668	-0.00489676	0.0403213	0.90334	0.0441488	root number
14	S14_1395207	1395207	0.0608668	-0.00489676	0.0403213	0.90334	0.0441488	root number
14	S14_1395208	1395208	0.0608668	-0.00489676	0.0403213	0.90334	0.0441488	root number
14	S14_1395209	1395209	0.0608668	-0.00489676	0.0403213	0.90334	0.0441488	root number
16	S16_23977939	23977939	0.345762	0.00265755	0.0218875	0.90336	0.0441391	root number
10	S10_23398037	23398037	0.103297	-0.00536899	0.0442286	0.903381	0.044129	root number
3	S3_22096584	22096584	0.338751	-0.00262632	0.0216449	0.903425	0.0441079	root number
3	S3_22428350	22428350	0.101338	0.00396449	0.0326848	0.903458	0.044092	root number
3	S3_22428374	22428374	0.101338	0.00396449	0.0326848	0.903458	0.044092	root number
4	S4_1392288	1392288	0.207776	0.00309149	0.0254937	0.903481	0.044081	root number
14	S14_252029	252029	0.305927	0.00223861	0.0184611	0.903484	0.0440795	root number
3	S3_2354663	2354663	0.464308	-0.00264733	0.0218336	0.903493	0.0440752	root number
10	S10_21660116	21660116	0.433397	0.00289346	0.0238722	0.903528	0.0440584	root number
17	S17_27077186	27077186	0.215424	-0.00287708	0.0237404	0.903541	0.0440521	root number
6	S6_15948479	15948479	0.353091	-0.00278719	0.0229994	0.903544	0.0440507	root number
5	S5_15122391	15122391	0.248247	0.00291181	0.0240323	0.903562	0.044042	root number
9	S9_8931168	8931168	0.161249	0.00332066	0.0274071	0.903564	0.0440411	root number
14	S14_2092181	2092181	0.198215	0.00306172	0.0252753	0.903584	0.0440315	root number
2	S2_3549011	3549011	0.101669	-0.00546877	0.0451506	0.903594	0.0440267	root number
2	S2_3549012	3549012	0.101669	-0.00546877	0.0451506	0.903594	0.0440267	root number
2	S2_3549014	3549014	0.101669	-0.00546877	0.0451506	0.903594	0.0440267	root number
2	S2_3549015	3549015	0.101669	-0.00546877	0.0451506	0.903594	0.0440267	root number
2	S2_3549016	3549016	0.101669	-0.00546877	0.0451506	0.903594	0.0440267	root number
2	S2_3549017	3549017	0.101669	-0.00546877	0.0451506	0.903594	0.0440267	root number
2	S2_3549019	3549019	0.101669	-0.00546877	0.0451506	0.903594	0.0440267	root number
2	S2_3549023	3549023	0.101669	-0.00546877	0.0451506	0.903594	0.0440267	root number
2	S2_3549024	3549024	0.101669	-0.00546877	0.0451506	0.903594	0.0440267	root number
6	S6_17971207	17971207	0.108349	-0.00423232	0.0349439	0.903598	0.0440247	root number
11	S11_10002375	10002375	0.456023	0.00223135	0.0184234	0.9036	0.0440238	root number
17	S17_26052738	26052738	0.233588	-0.00310796	0.0256613	0.9036	0.0440238	root number
13	S13_13516094	13516094	0.0723391	0.00399806	0.0330179	0.903622	0.0440132	root number
3	S3_16794754	16794754	0.446463	-0.00242785	0.0200526	0.903632	0.0440084	root number
10	S10_19995949	19995949	0.248885	-0.00288422	0.0238232	0.903637	0.044006	root number
8	S8_27534735	27534735	0.210962	-0.00235209	0.0194299	0.903647	0.0440012	root number
6	S6_24021962	24021962	0.373168	-0.00243802	0.0201422	0.903659	0.0439954	root number
5	S5_19420679	19420679	0.0503505	-0.00572348	0.0472865	0.903661	0.0439945	root number
5	S5_19420691	19420691	0.0503505	-0.00572348	0.0472865	0.903661	0.0439945	root number
4	S4_24430243	24430243	0.20204	0.00305167	0.0252189	0.903685	0.0439829	root number
9	S9_10002734	10002734	0.10102	0.00327681	0.0270834	0.903699	0.0439762	root number
14	S14_8064176	8064176	0.0678776	0.00390558	0.0322806	0.9037	0.0439757	root number
14	S14_8064187	8064187	0.0678776	0.00390558	0.0322806	0.9037	0.0439757	root number
10	S10_4604410	4604410	0.183556	-0.00341222	0.0282041	0.903704	0.0439738	root number
18	S18_11485381	11485381	0.224028	-0.00303661	0.0251012	0.903711	0.0439704	root number
8	S8_1937438	1937438	0.372849	0.00269682	0.0222963	0.903728	0.0439623	root number
8	S8_31851393	31851393	0.0618228	0.00504404	0.0417058	0.903736	0.0439584	root number
1	S1_30332436	30332436	0.0653846	-0.00722877	0.0597754	0.903745	0.0439541	root number
8	S8_31558047	31558047	0.0764818	0.00475575	0.0393287	0.903752	0.0439507	root number
12	S12_31131608	31131608	0.0608668	0.00498	0.0411867	0.90376	0.0439469	root number
17	S17_18244845	18244845	0.0653282	0.00386681	0.0319819	0.903765	0.0439445	root number
4	S4_7523989	7523989	0.0777565	-0.00457757	0.0378645	0.903775	0.0439397	root number
6	S6_4777687	4777687	0.112811	0.00370852	0.0306789	0.903785	0.0439349	root number
1	S1_30918900	30918900	0.271511	-0.00248332	0.0205441	0.903788	0.0439334	root number
1	S1_30918901	30918901	0.271511	-0.00248332	0.0205441	0.903788	0.0439334	root number
15	S15_10871555	10871555	0.111217	0.00386249	0.0319635	0.903817	0.0439195	root number
18	S18_10353315	10353315	0.236775	0.0028262	0.0233898	0.903825	0.0439157	root number
2	S2_11993952	11993952	0.0615041	0.00531849	0.0440184	0.90383	0.0439132	root number
4	S4_9580968	9580968	0.482473	0.00206788	0.0171186	0.903852	0.0439027	root number
1	S1_29831842	29831842	0.0532967	-0.00542969	0.0449527	0.90386	0.0438988	root number
1	S1_9647509	9647509	0.371893	0.00217105	0.0179792	0.903887	0.0438859	root number
3	S3_1685649	1685649	0.083174	-0.00490661	0.0406368	0.903895	0.043882	root number
9	S9_29273450	29273450	0.19471	-0.0032393	0.026842	0.903944	0.0438585	root number
4	S4_21228989	21228989	0.39675	0.00224325	0.0185893	0.903949	0.0438561	root number
15	S15_835356	835356	0.213512	0.00308163	0.0255374	0.903951	0.0438551	root number
1	S1_32617549	32617549	0.354685	-0.0026019	0.0215646	0.903963	0.0438493	root number
11	S11_3570180	3570180	0.0994505	-0.00505962	0.041935	0.903965	0.0438484	root number
11	S11_3570215	3570215	0.0994505	-0.00505962	0.041935	0.903965	0.0438484	root number
11	S11_3570217	3570217	0.0994505	-0.00505962	0.041935	0.903965	0.0438484	root number
10	S10_6719583	6719583	0.413958	-0.00242871	0.0201307	0.903971	0.0438455	root number
3	S3_20196157	20196157	0.230083	0.00310319	0.0257244	0.903982	0.0438402	root number
18	S18_1087737	1087737	0.466221	-0.0026842	0.0222524	0.903988	0.0438373	root number
4	S4_24677365	24677365	0.111855	0.00356759	0.0295788	0.903998	0.0438325	root number
3	S3_25182650	25182650	0.359341	-0.0033021	0.0273821	0.904013	0.0438253	root number
3	S3_3139259	3139259	0.210325	0.00306935	0.0254593	0.90404	0.0438124	root number
11	S11_25459844	25459844	0.456342	0.00249003	0.0206662	0.904096	0.0437855	root number
14	S14_22742282	22742282	0.354685	0.00251254	0.020853	0.904097	0.043785	root number
17	S17_25887479	25887479	0.387827	-0.0023029	0.0191182	0.904122	0.043773	root number
2	S2_5130840	5130840	0.26673	0.00301846	0.0250593	0.904125	0.0437715	root number
7	S7_25011882	25011882	0.457616	-0.00221507	0.0183928	0.904142	0.0437634	root number
15	S15_3675164	3675164	0.0741758	-0.00548749	0.0455676	0.904146	0.0437614	root number
6	S6_24015139	24015139	0.340663	-0.00272918	0.0226666	0.904162	0.0437537	root number
8	S8_3209020	3209020	0.321861	-0.00247876	0.0205871	0.904163	0.0437533	root number
17	S17_21301588	21301588	0.0984704	0.00411305	0.0341641	0.904173	0.0437485	root number
3	S3_5946986	5946986	0.292224	0.00285414	0.0237088	0.90418	0.0437451	root number
15	S15_4444671	4444671	0.483429	-0.00241905	0.0201072	0.90424	0.0437163	root number
4	S4_476285	476285	0.282983	-0.00258274	0.0214686	0.904243	0.0437148	root number
15	S15_1715362	1715362	0.260038	-0.00283073	0.0235331	0.904256	0.0437086	root number
4	S4_25111210	25111210	0.176227	0.00303502	0.025236	0.904273	0.0437004	root number
7	S7_14417270	14417270	0.476099	0.00235936	0.0196207	0.904286	0.0436942	root number
10	S10_1104429	1104429	0.192798	-0.00250557	0.0208364	0.904286	0.0436942	root number
5	S5_7960893	7960893	0.384321	-0.00208198	0.0173146	0.90429	0.0436923	root number
11	S11_6875423	6875423	0.0758445	-0.00494494	0.0411254	0.904293	0.0436908	root number
17	S17_21697886	21697886	0.0720204	-0.00489006	0.0406694	0.904294	0.0436904	root number
2	S2_4120223	4120223	0.352454	0.00258166	0.0214744	0.904309	0.0436831	root number
11	S11_20402667	20402667	0.1826	0.00334685	0.0278411	0.904315	0.0436803	root number
1	S1_27009060	27009060	0.292308	0.00336869	0.0280234	0.904317	0.0436793	root number
1	S1_27009074	27009074	0.292308	0.00336869	0.0280234	0.904317	0.0436793	root number
7	S7_8706097	8706097	0.110261	-0.00403928	0.0336059	0.904328	0.043674	root number
4	S4_23367303	23367303	0.181963	0.00320388	0.0266585	0.904339	0.0436687	root number
4	S4_25366562	25366562	0.188337	-0.003062	0.0254846	0.904363	0.0436572	root number
1	S1_15737545	15737545	0.4	0.00301993	0.0251429	0.904395	0.0436418	root number
1	S1_30934740	30934740	0.272467	-0.00253226	0.021084	0.904401	0.043639	root number
12	S12_31354299	31354299	0.330784	-0.00258242	0.0215015	0.904401	0.043639	root number
18	S18_9161447	9161447	0.367431	-0.00253338	0.0210933	0.904401	0.043639	root number
16	S16_25405279	25405279	0.169231	-0.0041858	0.034853	0.904405	0.043637	root number
17	S17_18299071	18299071	0.292862	-0.00275264	0.0229228	0.904417	0.0436313	root number
8	S8_31709214	31709214	0.107393	0.00341247	0.0284298	0.904458	0.0436116	root number
14	S14_11427446	11427446	0.0873626	-0.00584304	0.0486792	0.904458	0.0436116	root number
4	S4_6801380	6801380	0.0736138	-0.00455798	0.0379906	0.904502	0.0435905	root number
1	S1_27701210	27701210	0.277884	0.00291641	0.0243121	0.904517	0.0435833	root number
17	S17_23838914	23838914	0.357871	0.00256586	0.021394	0.904536	0.0435741	root number
3	S3_26074112	26074112	0.228171	-0.00283886	0.0236711	0.904539	0.0435727	root number
6	S6_597486	597486	0.0927342	0.00415901	0.0346936	0.90458	0.043553	root number
6	S6_597505	597505	0.0927342	0.00415901	0.0346936	0.90458	0.043553	root number
6	S6_597527	597527	0.0927342	0.00415901	0.0346936	0.90458	0.043553	root number
12	S12_29254301	29254301	0.160293	0.00328352	0.0273918	0.904584	0.0435511	root number
16	S16_4381801	4381801	0.483748	-0.00245401	0.0204747	0.904598	0.0435444	root number
3	S3_3965620	3965620	0.404398	-0.00254054	0.021197	0.904599	0.0435439	root number
17	S17_18413962	18413962	0.426386	0.00241439	0.0201448	0.904601	0.0435429	root number
1	S1_27886817	27886817	0.188337	0.00285834	0.0238576	0.904635	0.0435266	root number
9	S9_8812656	8812656	0.131931	0.00368167	0.0307332	0.904646	0.0435213	root number
1	S1_31798074	31798074	0.115041	0.00379772	0.0317036	0.904651	0.0435189	root number
14	S14_10879301	10879301	0.0595921	0.00544636	0.0454749	0.904668	0.0435108	root number
10	S10_7660603	7660603	0.207138	-0.0026763	0.0223493	0.904682	0.0435041	root number
17	S17_22791021	22791021	0.278203	-0.00282967	0.0236357	0.904705	0.043493	root number
3	S3_25830204	25830204	0.49267	0.00280594	0.0234412	0.90472	0.0434858	root number
13	S13_23038374	23038374	0.267686	0.00292258	0.0244244	0.904754	0.0434695	root number
18	S18_715257	715257	0.0885915	0.00413096	0.0345319	0.904778	0.043458	root number
12	S12_28418369	28418369	0.42543	-0.00245131	0.0205007	0.904822	0.0434368	root number
4	S4_21354787	21354787	0.196622	0.00287224	0.0240342	0.904874	0.0434119	root number
6	S6_5876313	5876313	0.243786	0.00262982	0.022016	0.904919	0.0433903	root number
13	S13_1712836	1712836	0.0965583	0.00428517	0.0358795	0.904933	0.0433836	root number
1	S1_18693854	18693854	0.462078	-0.00239466	0.0200545	0.904952	0.0433745	root number
13	S13_1387913	1387913	0.0997451	-0.00430294	0.0360356	0.904952	0.0433745	root number
9	S9_20482177	20482177	0.376992	0.00259354	0.0217205	0.904954	0.0433735	root number
1	S1_31538002	31538002	0.249522	0.00257265	0.0215466	0.904959	0.0433711	root number
1	S1_31538005	31538005	0.249522	0.00257265	0.0215466	0.904959	0.0433711	root number
12	S12_3384463	3384463	0.28022	-0.00334186	0.0279895	0.904961	0.0433701	root number
18	S18_1121798	1121798	0.484385	-0.00249422	0.0208916	0.904967	0.0433673	root number
16	S16_22431999	22431999	0.070427	-0.00470919	0.0394563	0.904996	0.0433533	root number
16	S16_19120001	19120001	0.117033	0.0045809	0.0383846	0.905004	0.0433495	root number
18	S18_9075607	9075607	0.467495	0.00227263	0.0190435	0.905007	0.0433481	root number
9	S9_23771660	23771660	0.0847674	0.00442605	0.03709	0.905012	0.0433457	root number
17	S17_21703924	21703924	0.0885915	-0.00456329	0.0382401	0.905012	0.0433457	root number
5	S5_8323475	8323475	0.298279	0.00256401	0.0214881	0.90502	0.0433418	root number
1	S1_32287888	32287888	0.312301	0.0023321	0.0195472	0.905033	0.0433356	root number
8	S8_31851397	31851397	0.0624602	0.00494868	0.0414966	0.905073	0.0433164	root number
13	S13_22140511	22140511	0.0806246	0.00452395	0.0379397	0.905085	0.0433106	root number
14	S14_23406097	23406097	0.464946	-0.00206186	0.0172923	0.905089	0.0433087	root number
7	S7_7330540	7330540	0.210006	0.00276419	0.0231839	0.905094	0.0433063	root number
10	S10_24341300	24341300	0.452199	-0.00217871	0.0182737	0.905096	0.0433054	root number
5	S5_27756569	27756569	0.176864	0.0033707	0.028278	0.905118	0.0432948	root number
6	S6_21047870	21047870	0.0634162	0.00494733	0.0415068	0.905122	0.0432929	root number
10	S10_22953280	22953280	0.361058	0.00260773	0.0218819	0.905138	0.0432852	root number
17	S17_17730952	17730952	0.47833	-0.00270597	0.022706	0.905138	0.0432852	root number
8	S8_13603624	13603624	0.169853	-0.00348051	0.0292124	0.905161	0.0432742	root number
4	S4_24286623	24286623	0.179095	0.00316598	0.0265805	0.905189	0.0432607	root number
4	S4_24286643	24286643	0.179095	0.00316598	0.0265805	0.905189	0.0432607	root number
4	S4_24286668	24286668	0.179095	0.00316598	0.0265805	0.905189	0.0432607	root number
10	S10_1758988	1758988	0.18515	-0.00330046	0.0277101	0.905191	0.0432598	root number
15	S15_4189954	4189954	0.398662	0.00259006	0.0217458	0.905191	0.0432598	root number
15	S15_8397423	8397423	0.179732	0.00341504	0.0286722	0.905191	0.0432598	root number
7	S7_23942670	23942670	0.278521	0.00299941	0.0251831	0.905193	0.0432588	root number
15	S15_2403445	2403445	0.418738	-0.0023859	0.020036	0.905211	0.0432502	root number
11	S11_1974405	1974405	0.0521978	0.00701346	0.058898	0.905213	0.0432492	root number
11	S11_19596400	19596400	0.45443	-0.00268439	0.0225444	0.905219	0.0432463	root number
12	S12_15890209	15890209	0.0522626	0.00556437	0.0467319	0.90522	0.0432459	root number
2	S2_15614403	15614403	0.285851	0.00280459	0.023555	0.905224	0.0432439	root number
1	S1_19335619	19335619	0.259082	0.00278497	0.0233907	0.905225	0.0432435	root number
12	S12_31088802	31088802	0.053856	-0.00579184	0.0486491	0.905233	0.0432396	root number
8	S8_32328855	32328855	0.0928571	0.00525877	0.0441802	0.905252	0.0432305	root number
10	S10_23550959	23550959	0.234863	0.00293886	0.0246909	0.905255	0.0432291	root number
13	S13_1347532	1347532	0.0994264	-0.00429663	0.0360995	0.905258	0.0432276	root number
11	S11_8166984	8166984	0.176864	0.00321521	0.0270141	0.90526	0.0432267	root number
3	S3_6270529	6270529	0.302103	0.00245042	0.0205889	0.905262	0.0432257	root number
3	S3_2921013	2921013	0.208732	0.00302679	0.0254372	0.905283	0.0432156	root number
10	S10_20157954	20157954	0.191209	-0.00382292	0.0321459	0.905336	0.0431902	root number
5	S5_11498780	11498780	0.0595921	-0.00488223	0.0410649	0.905362	0.0431777	root number
5	S5_11498781	11498781	0.0595921	-0.00488223	0.0410649	0.905362	0.0431777	root number
7	S7_1804363	1804363	0.36775	-0.00279022	0.0234713	0.905372	0.0431729	root number
17	S17_24256969	24256969	0.0825366	0.00441975	0.0371789	0.905372	0.0431729	root number
12	S12_1728768	1728768	0.253346	0.00313838	0.0264002	0.905373	0.0431725	root number
5	S5_5584852	5584852	0.0735964	-0.00651065	0.0547765	0.905388	0.0431653	root number
3	S3_1889733	1889733	0.0592734	0.00505369	0.0425227	0.905397	0.0431609	root number
8	S8_30052669	30052669	0.165711	-0.00326124	0.0274447	0.905411	0.0431542	root number
12	S12_31029405	31029405	0.373168	0.00247763	0.0208521	0.905418	0.0431509	root number
10	S10_1172058	1172058	0.126832	-0.00364436	0.0306901	0.905476	0.0431231	root number
6	S6_20208050	20208050	0.371574	-0.00253524	0.0213508	0.90548	0.0431211	root number
6	S6_23490600	23490600	0.220204	0.00313317	0.0263872	0.905483	0.0431197	root number
8	S8_3554575	3554575	0.152964	0.00298141	0.0251122	0.905494	0.0431144	root number
4	S4_26919089	26919089	0.188018	0.00299001	0.025185	0.905496	0.0431135	root number
15	S15_1898708	1898708	0.258126	0.0028249	0.0238002	0.905519	0.0431024	root number
1	S1_2282113	2282113	0.473231	0.00202524	0.017066	0.905536	0.0430943	root number
1	S1_2282126	2282126	0.473231	0.00202524	0.017066	0.905536	0.0430943	root number
6	S6_17180813	17180813	0.267368	-0.00283094	0.0238557	0.905537	0.0430938	root number
14	S14_7673113	7673113	0.477693	0.00254297	0.0214373	0.905574	0.0430761	root number
3	S3_16183647	16183647	0.118866	-0.00381892	0.0321961	0.905581	0.0430727	root number
1	S1_31494831	31494831	0.170491	-0.00338506	0.0285403	0.905587	0.0430698	root number
5	S5_14423123	14423123	0.119503	0.00355239	0.0299568	0.905605	0.0430612	root number
7	S7_9773091	9773091	0.326004	-0.00229558	0.0193634	0.90563	0.0430492	root number
10	S10_20401625	20401625	0.0640535	-0.00497339	0.0419538	0.905636	0.0430463	root number
10	S10_20401633	20401633	0.0640535	-0.00497339	0.0419538	0.905636	0.0430463	root number
10	S10_1681249	1681249	0.471638	-0.00235613	0.0198768	0.905642	0.0430434	root number
3	S3_25388408	25388408	0.138942	-0.00358291	0.0302279	0.905648	0.0430406	root number
5	S5_2230632	2230632	0.0866794	-0.0043034	0.036319	0.90568	0.0430252	root number
10	S10_1383838	1383838	0.404401	-0.00407436	0.0343916	0.905695	0.043018	root number
4	S4_2849181	2849181	0.0984704	-0.00416103	0.0351245	0.905699	0.0430161	root number
7	S7_25784456	25784456	0.0541746	-0.00528708	0.0446427	0.905726	0.0430032	root number
4	S4_1192909	1192909	0.463352	-0.00231116	0.0195153	0.905728	0.0430022	root number
4	S4_3801982	3801982	0.453155	0.00242063	0.0204399	0.905729	0.0430017	root number
3	S3_26465584	26465584	0.0544933	-0.00528906	0.0446616	0.905731	0.0430008	root number
9	S9_22699719	22699719	0.145953	-0.00273176	0.0230678	0.905732	0.0430003	root number
4	S4_22125689	22125689	0.207457	0.00317904	0.0268482	0.905744	0.0429945	root number
4	S4_22125709	22125709	0.207457	0.00317904	0.0268482	0.905744	0.0429945	root number
14	S14_8569979	8569979	0.317718	-0.00269386	0.0227579	0.905774	0.0429801	root number
5	S5_2427629	2427629	0.0535373	0.00527202	0.044544	0.905786	0.0429744	root number
11	S11_19810699	19810699	0.159975	0.00282495	0.023869	0.905788	0.0429734	root number
11	S11_19810700	19810700	0.159975	0.00282495	0.023869	0.905788	0.0429734	root number
9	S9_27929174	27929174	0.278521	-0.00244791	0.0206833	0.905789	0.042973	root number
9	S9_27929220	27929220	0.278521	-0.00244791	0.0206833	0.905789	0.042973	root number
15	S15_6152978	6152978	0.0595921	0.00539484	0.0455853	0.905793	0.042971	root number
1	S1_26083011	26083011	0.24761	0.00217944	0.018426	0.905845	0.0429461	root number
1	S1_26083030	26083030	0.24761	0.00217944	0.018426	0.905845	0.0429461	root number
10	S10_13289394	13289394	0.438815	-0.00246957	0.0208843	0.90587	0.0429341	root number
8	S8_5723839	5723839	0.117591	-0.00377027	0.0318858	0.905875	0.0429317	root number
10	S10_22108079	22108079	0.269917	-0.00275797	0.0233251	0.905877	0.0429308	root number
8	S8_2662554	2662554	0.152008	0.0030794	0.026044	0.905879	0.0429298	root number
6	S6_2010638	2010638	0.056724	-0.00467116	0.0395077	0.905882	0.0429284	root number
4	S4_12731970	12731970	0.148184	-0.00350531	0.029648	0.905885	0.0429269	root number
8	S8_31757847	31757847	0.0771192	-0.00461961	0.0390751	0.90589	0.0429245	root number
14	S14_947651	947651	0.268642	0.00263753	0.0223142	0.905909	0.0429154	root number
6	S6_24703823	24703823	0.0630975	0.00502487	0.0425161	0.905919	0.0429106	root number
1	S1_30070312	30070312	0.178776	0.00277427	0.0234747	0.905924	0.0429082	root number
1	S1_30070313	30070313	0.178776	0.00277427	0.0234747	0.905924	0.0429082	root number
15	S15_1558046	1558046	0.493627	0.00212314	0.0179678	0.905938	0.0429015	root number
2	S2_7644526	7644526	0.309433	-0.00273421	0.0231422	0.90595	0.0428958	root number
18	S18_4014393	4014393	0.083174	0.00445208	0.0376848	0.905957	0.0428924	root number
4	S4_25229960	25229960	0.216061	0.00256521	0.021719	0.905981	0.0428809	root number
4	S4_25263730	25263730	0.0911409	0.00448924	0.0380158	0.905997	0.0428732	root number
1	S1_31950125	31950125	0.0500319	-0.00611403	0.0517805	0.906008	0.042868	root number
17	S17_25014208	25014208	0.0593407	0.00669387	0.0567019	0.906025	0.0428598	root number
1	S1_20215939	20215939	0.412046	0.00216385	0.0183352	0.906055	0.0428454	root number
13	S13_22164363	22164363	0.34385	-0.00270125	0.022892	0.906068	0.0428392	root number
16	S16_8039704	8039704	0.207138	0.00258662	0.0219207	0.906069	0.0428387	root number
1	S1_29467386	29467386	0.111855	0.00403627	0.0342074	0.906072	0.0428373	root number
5	S5_247707	247707	0.0509879	0.00572556	0.0485402	0.906103	0.0428224	root number
4	S4_3162914	3162914	0.190886	0.0033621	0.0285041	0.906106	0.042821	root number
12	S12_13010107	13010107	0.100701	-0.00349211	0.0296089	0.906114	0.0428172	root number
8	S8_32569369	32569369	0.425112	-0.00233325	0.0197847	0.906122	0.0428133	root number
6	S6_12408040	12408040	0.345443	-0.00258025	0.0218795	0.906123	0.0428128	root number
14	S14_11713997	11713997	0.385277	-0.002131	0.0180712	0.906129	0.04281	root number
3	S3_27992495	27992495	0.0544933	-0.00534097	0.045306	0.906158	0.0427961	root number
3	S3_25265230	25265230	0.0742511	0.00432806	0.0367167	0.906165	0.0427927	root number
15	S15_8244950	8244950	0.276928	-0.00269617	0.0228764	0.90618	0.0427855	root number
7	S7_24276353	24276353	0.241555	-0.00275911	0.0234111	0.906183	0.0427841	root number
2	S2_8997404	8997404	0.494901	-0.00249015	0.0211306	0.90619	0.0427807	root number
3	S3_2629703	2629703	0.0917782	0.00408343	0.0346611	0.906218	0.0427673	root number
9	S9_27685877	27685877	0.0720789	0.00664539	0.0564169	0.906233	0.0427601	root number
18	S18_8886597	8886597	0.468133	-0.00228462	0.0193959	0.906235	0.0427592	root number
13	S13_24067646	24067646	0.373805	-0.00263984	0.0224134	0.906242	0.0427558	root number
9	S9_716745	716745	0.152964	-0.00342152	0.0290643	0.906288	0.0427338	root number
18	S18_5273733	5273733	0.106119	0.00395934	0.0336397	0.906307	0.0427247	root number
6	S6_3190888	3190888	0.226577	0.00287237	0.0244057	0.906311	0.0427227	root number
4	S4_1966498	1966498	0.12747	0.00364416	0.0309822	0.906368	0.0426954	root number
4	S4_23347433	23347433	0.267368	-0.00276547	0.0235116	0.906368	0.0426954	root number
8	S8_5364091	5364091	0.344487	0.00253997	0.0215968	0.906378	0.0426906	root number
10	S10_9063	9063	0.0984704	0.00398963	0.0339291	0.906395	0.0426825	root number
1	S1_3874486	3874486	0.275824	0.00371881	0.0316347	0.90642	0.0426705	root number
5	S5_1751353	1751353	0.106119	0.00387067	0.0329265	0.90642	0.0426705	root number
18	S18_7883233	7883233	0.0940089	0.00420287	0.0357595	0.906439	0.0426614	root number
17	S17_24020352	24020352	0.0650096	-0.00496396	0.0422382	0.906446	0.0426581	root number
2	S2_2123503	2123503	0.122052	-0.00367919	0.0313204	0.906488	0.0426379	root number
11	S11_19326630	19326630	0.144359	-0.00348747	0.0296929	0.906502	0.0426312	root number
5	S5_15002381	15002381	0.432441	-0.00227121	0.0193431	0.90653	0.0426178	root number
9	S9_4350945	4350945	0.183875	-0.00304607	0.0259441	0.906536	0.0426149	root number
12	S12_1853559	1853559	0.265456	-0.00276161	0.0235229	0.906542	0.0426121	root number
12	S12_1853569	1853569	0.265456	-0.00276161	0.0235229	0.906542	0.0426121	root number
12	S12_1853570	1853570	0.265456	-0.00276161	0.0235229	0.906542	0.0426121	root number
12	S12_1853572	1853572	0.265456	-0.00276161	0.0235229	0.906542	0.0426121	root number
12	S12_1853576	1853576	0.265456	-0.00276161	0.0235229	0.906542	0.0426121	root number
12	S12_1853578	1853578	0.265456	-0.00276161	0.0235229	0.906542	0.0426121	root number
2	S2_12754970	12754970	0.095921	-0.00430974	0.0367317	0.906598	0.0425852	root number
11	S11_9338233	9338233	0.251434	-0.00283525	0.0241662	0.906604	0.0425824	root number
3	S3_26510253	26510253	0.0664835	0.00637843	0.054368	0.906607	0.0425809	root number
1	S1_32411098	32411098	0.26928	0.00225259	0.0192006	0.906608	0.0425805	root number
13	S13_13365759	13365759	0.12492	0.00378084	0.0322331	0.906625	0.0425723	root number
3	S3_22420310	22420310	0.305609	-0.00265237	0.022618	0.906647	0.0425618	root number
11	S11_6710925	6710925	0.393563	0.00229032	0.0195307	0.906648	0.0425613	root number
6	S6_13601029	13601029	0.196941	0.00309033	0.0263579	0.906666	0.0425527	root number
14	S14_21723755	21723755	0.172721	0.00326551	0.0278571	0.906683	0.0425445	root number
1	S1_21047142	21047142	0.258445	0.00277076	0.0236379	0.906688	0.0425421	root number
3	S3_22177754	22177754	0.147546	0.00327825	0.0279724	0.906705	0.042534	root number
3	S3_22177767	22177767	0.147546	0.00327825	0.0279724	0.906705	0.042534	root number
9	S9_23333629	23333629	0.471319	-0.00252033	0.0215082	0.906717	0.0425282	root number
4	S4_24610884	24610884	0.227215	-0.00281212	0.0239991	0.90672	0.0425268	root number
17	S17_18261798	18261798	0.47355	0.00264358	0.0225611	0.906722	0.0425258	root number
16	S16_24393246	24393246	0.0508346	-0.00750859	0.0640945	0.906742	0.0425163	root number
16	S16_24393248	24393248	0.0508346	-0.00750859	0.0640945	0.906742	0.0425163	root number
16	S16_24393253	24393253	0.0508346	-0.00750859	0.0640945	0.906742	0.0425163	root number
16	S16_24393254	24393254	0.0508346	-0.00750859	0.0640945	0.906742	0.0425163	root number
1	S1_2027342	2027342	0.0648352	-0.00628184	0.0536336	0.906761	0.0425072	root number
9	S9_26050106	26050106	0.12014	0.00345932	0.0295371	0.906767	0.0425043	root number
9	S9_26050107	26050107	0.12014	0.00345932	0.0295371	0.906767	0.0425043	root number
9	S9_26050110	26050110	0.12014	0.00345932	0.0295371	0.906767	0.0425043	root number
12	S12_27980612	27980612	0.119822	0.00349091	0.0298137	0.906788	0.0424942	root number
14	S14_23386143	23386143	0.355322	0.00262841	0.0224491	0.906794	0.0424914	root number
6	S6_1522733	1522733	0.144678	-0.00347188	0.0296541	0.906797	0.0424899	root number
8	S8_3601300	3601300	0.473869	0.00209969	0.0179352	0.906804	0.0424866	root number
10	S10_1299400	1299400	0.258445	0.00203422	0.0173795	0.906823	0.0424775	root number
8	S8_32111709	32111709	0.299873	-0.002561	0.0218861	0.906848	0.0424655	root number
5	S5_1751258	1751258	0.104525	0.00388153	0.0331743	0.906857	0.0424612	root number
15	S15_9829729	9829729	0.230083	0.00282114	0.0241121	0.906859	0.0424602	root number
8	S8_27246244	27246244	0.095921	0.0037422	0.031986	0.906864	0.0424578	root number
13	S13_21590640	21590640	0.454111	-0.00221531	0.0189362	0.906869	0.0424554	root number
10	S10_18797318	18797318	0.308158	-0.00256409	0.0219248	0.9069	0.0424406	root number
10	S10_6668915	6668915	0.243467	-0.00279554	0.0239062	0.906909	0.0424363	root number
9	S9_10980590	10980590	0.265385	-0.00364741	0.0311939	0.906918	0.042432	root number
13	S13_21551007	21551007	0.352454	-0.00249379	0.0213278	0.906918	0.042432	root number
15	S15_16666716	16666716	0.397068	-0.00215951	0.0184689	0.906918	0.042432	root number
1	S1_25680421	25680421	0.24761	0.00226829	0.0194031	0.906936	0.0424234	root number
7	S7_25295799	25295799	0.153282	-0.00337165	0.0288474	0.906956	0.0424138	root number
7	S7_25295800	25295800	0.153282	-0.00337165	0.0288474	0.906956	0.0424138	root number
5	S5_27167389	27167389	0.214786	-0.00295775	0.0253155	0.90699	0.0423975	root number
15	S15_7525441	7525441	0.198534	-0.00305389	0.0261398	0.906996	0.0423946	root number
10	S10_25026577	25026577	0.134481	0.00341258	0.0292106	0.906997	0.0423941	root number
10	S10_25026585	25026585	0.134481	0.00341258	0.0292106	0.906997	0.0423941	root number
1	S1_32937331	32937331	0.228489	0.00260628	0.0223117	0.907009	0.0423884	root number
1	S1_32937345	32937345	0.228489	0.00260628	0.0223117	0.907009	0.0423884	root number
1	S1_4839494	4839494	0.274379	0.00271494	0.0232437	0.907016	0.0423851	root number
10	S10_19954381	19954381	0.248885	0.00275672	0.0236027	0.907021	0.0423827	root number
11	S11_2253636	2253636	0.137986	-0.00363563	0.0311314	0.907032	0.0423774	root number
15	S15_2258133	2258133	0.332377	-0.00255952	0.021921	0.907049	0.0423693	root number
1	S1_32959714	32959714	0.217336	0.00243414	0.0208486	0.907056	0.0423659	root number
1	S1_16335841	16335841	0.432122	0.00206912	0.0177232	0.907061	0.0423635	root number
1	S1_16335872	16335872	0.432122	0.00206912	0.0177232	0.907061	0.0423635	root number
3	S3_10399619	10399619	0.464946	0.00248532	0.0212883	0.907061	0.0423635	root number
9	S9_3690307	3690307	0.432122	0.00227693	0.0195061	0.907075	0.0423568	root number
15	S15_2320454	2320454	0.263225	0.00271435	0.0232534	0.907075	0.0423568	root number
9	S9_18730420	18730420	0.0908222	-0.00406812	0.0348606	0.9071	0.0423448	root number
8	S8_7533693	7533693	0.206501	0.00297773	0.0255193	0.90711	0.04234	root number
6	S6_10760842	10760842	0.439771	-0.00240817	0.0206394	0.907115	0.0423377	root number
1	S1_34423608	34423608	0.222753	0.00254568	0.021819	0.90712	0.0423353	root number
6	S6_20948803	20948803	0.380816	0.00251791	0.0215816	0.907122	0.0423343	root number
9	S9_6204071	6204071	0.356597	-0.00224159	0.0192145	0.907128	0.0423314	root number
9	S9_6204073	6204073	0.356597	-0.00224159	0.0192145	0.907128	0.0423314	root number
9	S9_6204077	6204077	0.356597	-0.00224159	0.0192145	0.907128	0.0423314	root number
9	S9_6204083	6204083	0.356597	-0.00224159	0.0192145	0.907128	0.0423314	root number
9	S9_6204085	6204085	0.356597	-0.00224159	0.0192145	0.907128	0.0423314	root number
9	S9_6204086	6204086	0.356597	-0.00224159	0.0192145	0.907128	0.0423314	root number
9	S9_27759517	27759517	0.387508	-0.00248388	0.0212925	0.907133	0.042329	root number
1	S1_5903406	5903406	0.168579	0.00333345	0.0285858	0.907167	0.0423128	root number
4	S4_26014383	26014383	0.173996	-0.00254668	0.0218418	0.90718	0.0423065	root number
4	S4_26014402	26014402	0.173996	-0.00254668	0.0218418	0.90718	0.0423065	root number
4	S4_26014403	26014403	0.173996	-0.00254668	0.0218418	0.90718	0.0423065	root number
4	S4_26014405	26014405	0.173996	-0.00254668	0.0218418	0.90718	0.0423065	root number
4	S4_26014408	26014408	0.173996	-0.00254668	0.0218418	0.90718	0.0423065	root number
4	S4_26014411	26014411	0.173996	-0.00254668	0.0218418	0.90718	0.0423065	root number
4	S4_26014412	26014412	0.173996	-0.00254668	0.0218418	0.90718	0.0423065	root number
12	S12_1801713	1801713	0.155513	0.00260242	0.0223235	0.907195	0.0422994	root number
8	S8_4283715	4283715	0.331103	-0.00258512	0.0221764	0.9072	0.042297	root number
2	S2_441351	441351	0.155194	0.0031365	0.0269165	0.907235	0.0422802	root number
3	S3_5405374	5405374	0.0535373	0.00529111	0.0454069	0.907235	0.0422802	root number
9	S9_27717427	27717427	0.387508	-0.0024667	0.0211692	0.907238	0.0422788	root number
2	S2_2318635	2318635	0.0592734	-0.00526805	0.045212	0.907241	0.0422773	root number
12	S12_26832847	26832847	0.0608668	0.00523831	0.0449593	0.907246	0.0422749	root number
6	S6_21883487	21883487	0.419694	-0.00268327	0.0230396	0.907285	0.0422563	root number
7	S7_23939923	23939923	0.466539	-0.00247048	0.0212186	0.907312	0.0422433	root number
4	S4_8856809	8856809	0.161249	0.00313607	0.0269497	0.907361	0.0422199	root number
10	S10_69723	69723	0.128426	0.00338386	0.0290841	0.907377	0.0422122	root number
11	S11_2125874	2125874	0.1058	0.00408147	0.0350839	0.907387	0.0422074	root number
14	S14_2829730	2829730	0.345124	-0.00271928	0.0233754	0.90739	0.042206	root number
15	S15_7300713	7300713	0.282983	0.00227105	0.0195242	0.907399	0.0422017	root number
18	S18_1706295	1706295	0.469089	0.00214201	0.0184166	0.907408	0.0421974	root number
12	S12_22985294	22985294	0.469089	0.0023182	0.0199318	0.90741	0.0421964	root number
9	S9_27421194	27421194	0.40376	-0.00257739	0.0221608	0.907412	0.0421955	root number
9	S9_25385927	25385927	0.372849	-0.00242819	0.0208788	0.907415	0.042194	root number
18	S18_2965494	2965494	0.0637363	0.00629326	0.0541163	0.907422	0.0421907	root number
15	S15_12704943	12704943	0.461122	0.0038173	0.0328264	0.907425	0.0421893	root number
15	S15_12704944	12704944	0.461122	0.0038173	0.0328264	0.907425	0.0421893	root number
15	S15_12704945	12704945	0.461122	0.0038173	0.0328264	0.907425	0.0421893	root number
15	S15_12704995	12704995	0.461122	0.0038173	0.0328264	0.907425	0.0421893	root number
6	S6_23978829	23978829	0.203633	0.00291834	0.0250989	0.907436	0.042184	root number
10	S10_18876698	18876698	0.081262	0.00375397	0.0322877	0.907441	0.0421816	root number
6	S6_17600735	17600735	0.097833	0.00434964	0.0374155	0.907452	0.0421763	root number
7	S7_6907999	6907999	0.497769	0.0021113	0.0181622	0.907457	0.0421739	root number
12	S12_9884862	9884862	0.0745698	-0.00448317	0.038567	0.90746	0.0421725	root number
1	S1_30042938	30042938	0.222116	0.00269035	0.0231459	0.907466	0.0421696	root number
1	S1_23167289	23167289	0.370937	-0.0022555	0.0194058	0.907472	0.0421668	root number
16	S16_21625738	21625738	0.0595921	0.00497124	0.04278	0.90749	0.0421582	root number
18	S18_5346828	5346828	0.10102	0.00380034	0.0327123	0.907514	0.0421467	root number
10	S10_12223366	12223366	0.248247	0.0027381	0.0235717	0.907525	0.0421414	root number
8	S8_31510798	31510798	0.0643722	-0.00499148	0.042975	0.907535	0.0421366	root number
4	S4_5207458	5207458	0.0758445	0.00450073	0.0387665	0.907575	0.0421175	root number
6	S6_3255705	3255705	0.309114	0.00254077	0.021885	0.907576	0.042117	root number
5	S5_23195728	23195728	0.333015	-0.00256858	0.0221325	0.907609	0.0421012	root number
4	S4_23414091	23414091	0.179414	0.00307321	0.0264943	0.907656	0.0420787	root number
4	S4_23414120	23414120	0.179414	0.00307321	0.0264943	0.907656	0.0420787	root number
15	S15_10492247	10492247	0.142129	-0.00344074	0.0296652	0.907664	0.0420749	root number
18	S18_19912577	19912577	0.16348	-0.00306992	0.0264682	0.907664	0.0420749	root number
13	S13_4508474	4508474	0.142857	0.00410079	0.0353606	0.907676	0.0420691	root number
10	S10_1249537	1249537	0.3413	0.00206556	0.0178141	0.907692	0.0420615	root number
2	S2_516792	516792	0.114723	-0.00337667	0.0291234	0.907697	0.0420591	root number
2	S2_516794	516794	0.114723	-0.00337667	0.0291234	0.907697	0.0420591	root number
2	S2_516795	516795	0.114723	-0.00337667	0.0291234	0.907697	0.0420591	root number
15	S15_8162691	8162691	0.342894	-0.00246982	0.0213022	0.907698	0.0420586	root number
14	S14_17796220	17796220	0.0908222	0.00323716	0.0279224	0.907705	0.0420553	root number
1	S1_26220380	26220380	0.115679	-0.00374315	0.0322889	0.907711	0.0420524	root number
13	S13_3215577	3215577	0.212237	0.00300289	0.025905	0.907717	0.0420495	root number
15	S15_9220847	9220847	0.0621415	0.00415258	0.0358256	0.907723	0.0420467	root number
8	S8_1305530	1305530	0.0917782	-0.00345101	0.0297738	0.907726	0.0420452	root number
8	S8_1305538	1305538	0.0917782	-0.00345101	0.0297738	0.907726	0.0420452	root number
8	S8_1305547	1305547	0.0917782	-0.00345101	0.0297738	0.907726	0.0420452	root number
5	S5_749936	749936	0.207132	-0.00418017	0.0360714	0.907743	0.0420371	root number
4	S4_23419501	23419501	0.181963	0.00299555	0.0258612	0.907786	0.0420165	root number
11	S11_2673852	2673852	0.154238	0.00311909	0.0269329	0.907803	0.0420084	root number
1	S1_6294883	6294883	0.201721	0.00300759	0.0259738	0.907816	0.0420022	root number
6	S6_15319281	15319281	0.282345	0.00232071	0.0200426	0.90782	0.0420003	root number
18	S18_10932709	10932709	0.316125	0.0023809	0.0205707	0.907857	0.0419826	root number
10	S10_10022282	10022282	0.187062	-0.00289299	0.0249982	0.907868	0.0419773	root number
10	S10_10022303	10022303	0.187062	-0.00289299	0.0249982	0.907868	0.0419773	root number
7	S7_1406921	1406921	0.082967	-0.00539033	0.0465812	0.907875	0.0419739	root number
8	S8_31133714	31133714	0.1587	0.0030687	0.0265187	0.907876	0.0419735	root number
16	S16_22582349	22582349	0.2884	0.00206608	0.0178545	0.907876	0.0419735	root number
17	S17_6104590	6104590	0.196941	-0.00266561	0.0230356	0.907877	0.041973	root number
17	S17_9466565	9466565	0.312938	0.0027787	0.0240141	0.907882	0.0419706	root number
4	S4_19701386	19701386	0.0741758	0.00501059	0.0433034	0.907883	0.0419701	root number
8	S8_28163851	28163851	0.13022	0.00447447	0.038672	0.907888	0.0419677	root number
11	S11_2676883	2676883	0.0611855	0.00492286	0.0425512	0.907896	0.0419639	root number
2	S2_9935496	9935496	0.281708	0.00262157	0.0226643	0.907914	0.0419553	root number
13	S13_24067043	24067043	0.245061	-0.00267498	0.0231366	0.907956	0.0419352	root number
14	S14_11610060	11610060	0.266093	-0.00278492	0.0240884	0.90796	0.0419333	root number
11	S11_23962434	23962434	0.363607	0.00227262	0.0196579	0.907963	0.0419318	root number
1	S1_21269355	21269355	0.431804	-0.00211887	0.0183306	0.907976	0.0419256	root number
14	S14_10182723	10182723	0.124602	-0.00351679	0.0304241	0.907976	0.0419256	root number
13	S13_1977582	1977582	0.18993	-0.00297223	0.0257135	0.907977	0.0419252	root number
18	S18_10333445	10333445	0.252709	0.00271547	0.0235025	0.908018	0.0419055	root number
16	S16_20721490	20721490	0.40854	-0.00245898	0.0212865	0.908034	0.0418979	root number
15	S15_7928581	7928581	0.275653	0.00263395	0.0228014	0.908035	0.0418974	root number
9	S9_4669064	4669064	0.187062	0.00304265	0.0263426	0.908046	0.0418922	root number
9	S9_4669082	4669082	0.187062	0.00304265	0.0263426	0.908046	0.0418922	root number
18	S18_5882305	5882305	0.101338	-0.00396269	0.0343136	0.908061	0.041885	root number
7	S7_24624326	24624326	0.213512	0.00287217	0.0248708	0.908062	0.0418845	root number
1	S1_9190208	9190208	0.486297	0.0022948	0.0198725	0.908068	0.0418816	root number
7	S7_26209415	26209415	0.335564	0.00270266	0.023405	0.90807	0.0418807	root number
4	S4_22660120	22660120	0.400892	0.00208586	0.0180739	0.908123	0.0418553	root number
1	S1_24224353	24224353	0.406947	0.00232653	0.0201639	0.908143	0.0418458	root number
2	S2_8609738	8609738	0.208732	-0.00277895	0.0240911	0.908166	0.0418348	root number
8	S8_27914946	27914946	0.230402	-0.00227931	0.0197708	0.908218	0.0418099	root number
8	S8_27914967	27914967	0.230402	-0.00227931	0.0197708	0.908218	0.0418099	root number
11	S11_23448743	23448743	0.386871	-0.00221996	0.0192564	0.90822	0.0418089	root number
15	S15_1902618	1902618	0.231039	-0.00270013	0.0234256	0.908236	0.0418013	root number
15	S15_1902620	1902620	0.231039	-0.00270013	0.0234256	0.908236	0.0418013	root number
17	S17_21453569	21453569	0.104844	-0.00374023	0.0324502	0.908239	0.0417999	root number
4	S4_24650139	24650139	0.193117	0.00292053	0.0253502	0.908281	0.0417798	root number
13	S13_5930863	5930863	0.1	0.00437962	0.0380168	0.908285	0.0417779	root number
15	S15_8483303	8483303	0.253983	0.00273725	0.023765	0.908303	0.0417693	root number
4	S4_7483235	7483235	0.416826	0.00209341	0.0181755	0.908304	0.0417688	root number
2	S2_30455256	30455256	0.0586361	-0.00506228	0.0439573	0.908316	0.041763	root number
7	S7_22907564	22907564	0.368706	-0.00265634	0.0230683	0.908325	0.0417587	root number
9	S9_6708400	6708400	0.198215	-0.0031475	0.0273349	0.90833	0.0417563	root number
1	S1_31486215	31486215	0.175271	-0.00329378	0.0286084	0.90834	0.0417516	root number
11	S11_26244255	26244255	0.15478	0.00445427	0.038697	0.908361	0.0417415	root number
17	S17_22845696	22845696	0.0943276	-0.0041505	0.0360593	0.908364	0.0417401	root number
18	S18_494892	494892	0.114404	0.00371351	0.0322627	0.908364	0.0417401	root number
1	S1_27965665	27965665	0.128426	0.00438771	0.0381332	0.908395	0.0417253	root number
1	S1_27965671	27965671	0.128426	0.00438771	0.0381332	0.908395	0.0417253	root number
8	S8_1002111	1002111	0.12747	0.00337174	0.0293137	0.908427	0.04171	root number
8	S8_1002115	1002115	0.12747	0.00337174	0.0293137	0.908427	0.04171	root number
8	S8_1002146	1002146	0.12747	0.00337174	0.0293137	0.908427	0.04171	root number
10	S10_11271669	11271669	0.18037	0.0030416	0.0264449	0.908432	0.0417076	root number
10	S10_11271678	11271678	0.18037	0.0030416	0.0264449	0.908432	0.0417076	root number
2	S2_11087371	11087371	0.0587912	0.0064232	0.0558511	0.908441	0.0417033	root number
3	S3_24553870	24553870	0.146272	0.00355587	0.0309203	0.908444	0.0417018	root number
5	S5_8209665	8209665	0.367431	-0.00224114	0.0194914	0.90846	0.0416942	root number
10	S10_20948	20948	0.125876	-0.00353529	0.0307537	0.908481	0.0416842	root number
16	S16_17634720	17634720	0.1826	-0.0030609	0.0266324	0.9085	0.0416751	root number
10	S10_279047	279047	0.28617	0.00252123	0.0219447	0.908532	0.0416598	root number
5	S5_27916272	27916272	0.48088	-0.00230897	0.0200976	0.908534	0.0416588	root number
4	S4_25399099	25399099	0.189611	-0.0029224	0.0254385	0.908539	0.0416564	root number
1	S1_11774379	11774379	0.304334	0.00245859	0.021404	0.908551	0.0416507	root number
10	S10_1426307	1426307	0.334598	-0.00421614	0.036712	0.908569	0.0416421	root number
12	S12_30023398	30023398	0.0508346	-0.00609944	0.0531145	0.908575	0.0416392	root number
12	S12_30023399	30023399	0.0508346	-0.00609944	0.0531145	0.908575	0.0416392	root number
12	S12_30023400	30023400	0.0508346	-0.00609944	0.0531145	0.908575	0.0416392	root number
12	S12_30023401	30023401	0.0508346	-0.00609944	0.0531145	0.908575	0.0416392	root number
12	S12_30023406	30023406	0.0508346	-0.00609944	0.0531145	0.908575	0.0416392	root number
10	S10_19060974	19060974	0.243149	-0.0027424	0.0238817	0.908578	0.0416378	root number
4	S4_25141464	25141464	0.329121	-0.00339426	0.0295627	0.908591	0.0416316	root number
10	S10_25779926	25779926	0.0745698	-0.00434618	0.0378582	0.908602	0.0416263	root number
10	S10_25779927	25779927	0.0745698	-0.00434618	0.0378582	0.908602	0.0416263	root number
10	S10_25779928	25779928	0.0745698	-0.00434618	0.0378582	0.908602	0.0416263	root number
10	S10_25779929	25779929	0.0745698	-0.00434618	0.0378582	0.908602	0.0416263	root number
1	S1_23017962	23017962	0.256533	-0.00282244	0.0245867	0.908607	0.0416239	root number
15	S15_13580597	13580597	0.153601	-0.00320526	0.027924	0.908616	0.0416196	root number
8	S8_3777864	3777864	0.433716	0.00245764	0.0214176	0.908645	0.0416058	root number
10	S10_3830206	3830206	0.0598901	-0.00640056	0.0557931	0.908667	0.0415952	root number
15	S15_9314712	9314712	0.113809	0.00503278	0.04387	0.908667	0.0415952	root number
15	S15_9314713	9314713	0.113809	0.00503278	0.04387	0.908667	0.0415952	root number
15	S15_9314714	9314714	0.113809	0.00503278	0.04387	0.908667	0.0415952	root number
15	S15_9314715	9314715	0.113809	0.00503278	0.04387	0.908667	0.0415952	root number
15	S15_9314720	9314720	0.113809	0.00503278	0.04387	0.908667	0.0415952	root number
15	S15_9314721	9314721	0.113809	0.00503278	0.04387	0.908667	0.0415952	root number
8	S8_860213	860213	0.375398	0.00244872	0.0213467	0.908673	0.0415924	root number
10	S10_24658201	24658201	0.122052	0.0036268	0.0316168	0.908674	0.0415919	root number
12	S12_30885264	30885264	0.464308	-0.00235917	0.0205701	0.908692	0.0415833	root number
8	S8_616350	616350	0.455386	0.00251512	0.0219375	0.908723	0.0415685	root number
3	S3_6600343	6600343	0.142129	-0.00335407	0.029268	0.908763	0.0415494	root number
16	S16_8445642	8445642	0.365934	-0.00294101	0.0256729	0.908796	0.0415336	root number
8	S8_7006414	7006414	0.214468	-0.00284926	0.0248751	0.908807	0.0415283	root number
1	S1_21480405	21480405	0.174634	-0.00326324	0.0284901	0.90881	0.0415269	root number
11	S11_20650602	20650602	0.173678	0.00287348	0.0250914	0.908825	0.0415197	root number
2	S2_8609890	8609890	0.196622	-0.00290667	0.0253815	0.908826	0.0415193	root number
4	S4_2731033	2731033	0.456023	-0.00251614	0.0219844	0.90888	0.0414935	root number
2	S2_26139321	26139321	0.224665	-0.00249022	0.0217592	0.908885	0.0414911	root number
4	S4_26171482	26171482	0.178776	0.00295244	0.0257985	0.908887	0.0414901	root number
4	S4_7265853	7265853	0.0771192	-0.00444133	0.0388147	0.908902	0.0414829	root number
14	S14_2829749	2829749	0.324092	0.00268154	0.0234392	0.908917	0.0414758	root number
16	S16_28906436	28906436	0.164117	0.00322446	0.0281953	0.908951	0.0414595	root number
4	S4_17691428	17691428	0.198534	-0.00267615	0.0234018	0.908955	0.0414576	root number
8	S8_27892917	27892917	0.189293	0.00275201	0.0240783	0.909004	0.0414342	root number
4	S4_24351362	24351362	0.217033	-0.00343778	0.0300866	0.909029	0.0414223	root number
4	S4_26488231	26488231	0.190659	-0.00392713	0.0343813	0.909061	0.041407	root number
18	S18_9445091	9445091	0.0914595	-0.00346034	0.0302989	0.909074	0.0414008	root number
5	S5_27196750	27196750	0.170491	-0.00331057	0.0289945	0.909096	0.0413903	root number
16	S16_486372	486372	0.311026	0.00216523	0.0189661	0.909109	0.041384	root number
16	S16_486403	486403	0.311026	0.00216523	0.0189661	0.909109	0.041384	root number
8	S8_5243775	5243775	0.20905	0.0023547	0.0206271	0.909115	0.0413812	root number
13	S13_9354515	9354515	0.18993	0.00288974	0.0253281	0.909164	0.0413578	root number
13	S13_9354548	9354548	0.18993	0.00288974	0.0253281	0.909164	0.0413578	root number
15	S15_1906420	1906420	0.34385	-0.00241632	0.0211819	0.909178	0.0413511	root number
1	S1_4430000	4430000	0.0834927	-0.00417442	0.036594	0.909179	0.0413506	root number
9	S9_28551175	28551175	0.352454	0.00243535	0.0213556	0.909208	0.0413368	root number
1	S1_30179280	30179280	0.26928	-0.00241682	0.0211935	0.909209	0.0413363	root number
1	S1_30179326	30179326	0.26928	-0.00241682	0.0211935	0.909209	0.0413363	root number
14	S14_21923356	21923356	0.402167	-0.00230909	0.0202518	0.909223	0.0413296	root number
7	S7_25287052	25287052	0.0818993	0.00433017	0.037978	0.909224	0.0413291	root number
2	S2_8010233	8010233	0.271978	0.00359428	0.0315254	0.909228	0.0413272	root number
6	S6_21474069	21474069	0.313576	-0.00245678	0.0215521	0.909243	0.04132	root number
10	S10_5149365	5149365	0.261632	0.00265524	0.0232933	0.909244	0.0413196	root number
2	S2_11519849	11519849	0.0879541	0.00424451	0.0372361	0.909246	0.0413186	root number
8	S8_13490311	13490311	0.0615385	0.00581366	0.0510041	0.90925	0.0413167	root number
2	S2_22476110	22476110	0.136074	0.00361072	0.03168	0.909258	0.0413129	root number
8	S8_19986515	19986515	0.261313	0.00255185	0.0223964	0.909285	0.0413	root number
3	S3_25956296	25956296	0.381772	0.00244639	0.0214734	0.909296	0.0412947	root number
5	S5_897703	897703	0.0554945	-0.00660773	0.058001	0.909298	0.0412938	root number
16	S16_22585293	22585293	0.182919	0.0031207	0.0273969	0.909311	0.0412876	root number
5	S5_21691755	21691755	0.255577	0.00259336	0.0227694	0.90932	0.0412833	root number
10	S10_18464868	18464868	0.383684	-0.00219181	0.0192444	0.909322	0.0412823	root number
10	S10_18464881	18464881	0.383684	-0.00219181	0.0192444	0.909322	0.0412823	root number
2	S2_13104590	13104590	0.056044	0.00607697	0.0533653	0.909337	0.0412751	root number
15	S15_4886053	4886053	0.343212	0.00205752	0.0180711	0.909351	0.0412685	root number
3	S3_11071149	11071149	0.389011	-0.00265851	0.0233569	0.909379	0.0412551	root number
1	S1_28511624	28511624	0.155513	0.00268988	0.0236385	0.909402	0.0412441	root number
1	S1_7461672	7461672	0.0889101	0.00427616	0.0375999	0.909453	0.0412197	root number
4	S4_6601523	6601523	0.497769	0.00243009	0.0213727	0.909475	0.0412092	root number
13	S13_27609119	27609119	0.443595	-0.00244565	0.0215138	0.909493	0.0412006	root number
10	S10_1820854	1820854	0.209688	-0.00276599	0.0243363	0.90951	0.0411925	root number
5	S5_24315358	24315358	0.386233	-0.002148	0.0189027	0.909527	0.0411844	root number
5	S5_1531824	1531824	0.122371	-0.00367729	0.0323704	0.909554	0.0411715	root number
15	S15_9548098	9548098	0.426705	-0.00241855	0.0212926	0.909566	0.0411658	root number
1	S1_32879621	32879621	0.446463	0.00198228	0.0174559	0.909587	0.0411558	root number
3	S3_22210104	22210104	0.251434	0.00277698	0.0244558	0.909594	0.0411524	root number
3	S3_22210107	22210107	0.251434	0.00277698	0.0244558	0.909594	0.0411524	root number
9	S9_27673926	27673926	0.453155	-0.00541581	0.0476959	0.909595	0.0411519	root number
9	S9_27673943	27673943	0.453155	-0.00541581	0.0476959	0.909595	0.0411519	root number
5	S5_24815217	24815217	0.450924	0.00252356	0.0222295	0.909616	0.0411419	root number
3	S3_17062391	17062391	0.357553	-0.00269243	0.0237204	0.909628	0.0411362	root number
10	S10_2674747	2674747	0.270236	-0.00258982	0.0228163	0.909628	0.0411362	root number
16	S16_1809738	1809738	0.0774379	0.00386925	0.034093	0.909641	0.04113	root number
16	S16_1809742	1809742	0.0774379	0.00386925	0.034093	0.909641	0.04113	root number
18	S18_6567902	6567902	0.116953	-0.00366587	0.032313	0.909675	0.0411137	root number
12	S12_31075275	31075275	0.333015	-0.00232402	0.0204859	0.909678	0.0411123	root number
7	S7_5469585	5469585	0.168897	-0.00279787	0.0246691	0.909701	0.0411013	root number
7	S7_533802	533802	0.0729764	-0.00495886	0.0437258	0.909707	0.0410985	root number
9	S9_5850185	5850185	0.205545	0.00286444	0.0252578	0.909707	0.0410985	root number
11	S11_7951667	7951667	0.463352	0.00227629	0.0200745	0.90972	0.0410923	root number
9	S9_2690392	2690392	0.101657	-0.00386537	0.0340902	0.909724	0.0410903	root number
2	S2_31847735	31847735	0.184066	0.0038138	0.0336402	0.909737	0.0410841	root number
10	S10_21717137	21717137	0.351179	0.0024223	0.0213739	0.909769	0.0410689	root number
4	S4_23356196	23356196	0.0876354	0.00355738	0.0313928	0.909778	0.0410646	root number
7	S7_2304897	2304897	0.419057	-0.00246	0.0217087	0.909778	0.0410646	root number
2	S2_14793768	14793768	0.252071	-0.00228004	0.020124	0.909793	0.0410574	root number
12	S12_29702729	29702729	0.188018	0.00285566	0.0252068	0.909801	0.0410536	root number
9	S9_23590095	23590095	0.10102	0.00400388	0.035354	0.909832	0.0410388	root number
4	S4_553682	553682	0.325685	-0.00221971	0.0196057	0.909858	0.0410264	root number
3	S3_25564037	25564037	0.174952	0.00309691	0.0273538	0.909859	0.0410259	root number
1	S1_24086260	24086260	0.158381	0.00298616	0.026386	0.909894	0.0410092	root number
1	S1_21415929	21415929	0.268005	0.00266421	0.0235423	0.909898	0.0410073	root number
4	S4_476256	476256	0.260994	-0.00245504	0.0216943	0.909899	0.0410068	root number
2	S2_16018541	16018541	0.427661	0.00208242	0.0184036	0.909909	0.041002	root number
3	S3_1174755	1174755	0.128744	0.00359202	0.0317456	0.909912	0.0410006	root number
10	S10_19992875	19992875	0.300829	-0.00241123	0.0213101	0.909912	0.0410006	root number
5	S5_26897721	26897721	0.402167	-0.00208106	0.0183945	0.909923	0.0409954	root number
2	S2_14833569	14833569	0.487253	0.00230647	0.0203872	0.909925	0.0409944	root number
7	S7_6908011	6908011	0.499363	-0.00205224	0.0181459	0.909954	0.0409806	root number
9	S9_29192878	29192878	0.282418	0.00314367	0.0277975	0.909958	0.0409787	root number
6	S6_26911952	26911952	0.143403	0.00393364	0.0347835	0.90996	0.0409777	root number
8	S8_3405981	3405981	0.276291	0.00272893	0.0241347	0.909974	0.040971	root number
9	S9_5880166	5880166	0.372849	0.00249772	0.0220917	0.909982	0.0409672	root number
2	S2_6709656	6709656	0.490137	0.00440645	0.0389777	0.90999	0.0409634	root number
4	S4_21109041	21109041	0.114723	0.00373398	0.0330326	0.909999	0.0409591	root number
1	S1_32891404	32891404	0.447737	0.00209324	0.0185224	0.910022	0.0409481	root number
9	S9_28076601	28076601	0.432441	-0.00256752	0.0227216	0.910031	0.0409438	root number
17	S17_6657569	6657569	0.243149	0.00284059	0.0251497	0.910072	0.0409242	root number
13	S13_4707827	4707827	0.333015	-0.00236368	0.0209295	0.910082	0.0409195	root number
8	S8_32902360	32902360	0.492352	0.00229483	0.020321	0.910087	0.0409171	root number
15	S15_2501076	2501076	0.262269	-0.00267806	0.0237212	0.910112	0.0409052	root number
5	S5_22016682	22016682	0.31485	0.00239403	0.0212077	0.910122	0.0409004	root number
10	S10_96585	96585	0.116635	-0.00313048	0.0277332	0.910127	0.040898	root number
10	S10_96587	96587	0.116635	-0.00313048	0.0277332	0.910127	0.040898	root number
10	S10_96594	96594	0.116635	-0.00313048	0.0277332	0.910127	0.040898	root number
10	S10_96609	96609	0.116635	-0.00313048	0.0277332	0.910127	0.040898	root number
5	S5_7960936	7960936	0.383684	-0.00195731	0.0173409	0.910132	0.0408956	root number
14	S14_12753423	12753423	0.460803	0.00239731	0.021242	0.910144	0.0408899	root number
1	S1_32618857	32618857	0.207138	-0.00278707	0.0246967	0.910148	0.040888	root number
1	S1_34241377	34241377	0.0522626	0.00430594	0.0381566	0.91015	0.040887	root number
2	S2_15539671	15539671	0.381453	0.00236326	0.0209442	0.910161	0.0408818	root number
3	S3_26063939	26063939	0.0793499	0.00425427	0.0377054	0.910166	0.0408794	root number
8	S8_30247553	30247553	0.122052	0.00347807	0.0308265	0.910167	0.0408789	root number
7	S7_25733745	25733745	0.112173	-0.0038021	0.0337067	0.910189	0.0408684	root number
10	S10_6128792	6128792	0.127151	0.00352552	0.0312677	0.910227	0.0408503	root number
5	S5_27217584	27217584	0.422881	0.00237671	0.0210794	0.910229	0.0408493	root number
1	S1_6689567	6689567	0.489484	0.00232628	0.0206349	0.910241	0.0408436	root number
3	S3_17133952	17133952	0.0692308	-0.00589792	0.0523177	0.910242	0.0408431	root number
15	S15_9500271	9500271	0.111217	0.00361092	0.0320405	0.91027	0.0408298	root number
1	S1_32458843	32458843	0.224665	0.00259775	0.0230546	0.910286	0.0408221	root number
10	S10_23143296	23143296	0.0790312	-0.00450635	0.0400038	0.91031	0.0408107	root number
4	S4_9942404	9942404	0.0586361	0.0054159	0.048082	0.910317	0.0408073	root number
4	S4_9942407	9942407	0.0586361	0.0054159	0.048082	0.910317	0.0408073	root number
11	S11_25440157	25440157	0.272148	-0.0025223	0.0223943	0.910323	0.0408045	root number
10	S10_23687320	23687320	0.0940089	-0.00371608	0.0329981	0.910336	0.0407983	root number
4	S4_16364133	16364133	0.375717	-0.00237887	0.0211247	0.910339	0.0407969	root number
1	S1_875171	875171	0.344806	-0.00226122	0.0200802	0.91034	0.0407964	root number
1	S1_26869634	26869634	0.217582	0.00367401	0.0326386	0.910374	0.0407802	root number
18	S18_8511495	8511495	0.218292	0.0028976	0.0257445	0.910385	0.0407749	root number
5	S5_24541067	24541067	0.308795	0.00256139	0.022758	0.910388	0.0407735	root number
1	S1_8440270	8440270	0.424474	0.00209411	0.0186072	0.910393	0.0407711	root number
2	S2_14749044	14749044	0.457616	0.00229599	0.0204011	0.910393	0.0407711	root number
2	S2_4175761	4175761	0.176546	0.0029791	0.0264736	0.910402	0.0407668	root number
8	S8_2528592	2528592	0.1826	0.00311056	0.0276464	0.910417	0.0407596	root number
16	S16_24612248	24612248	0.053856	-0.0050889	0.0452453	0.910448	0.0407449	root number
3	S3_25028057	25028057	0.448901	-0.00320678	0.0285129	0.910453	0.0407425	root number
3	S3_27935626	27935626	0.419694	0.00235147	0.0209085	0.910455	0.0407415	root number
3	S3_27935648	27935648	0.419694	0.00235147	0.0209085	0.910455	0.0407415	root number
1	S1_28138291	28138291	0.255895	0.00276587	0.024598	0.910472	0.0407334	root number
8	S8_596647	596647	0.0905035	-0.00398119	0.0354225	0.910513	0.0407138	root number
4	S4_26920310	26920310	0.183556	-0.00283573	0.0252323	0.910518	0.0407115	root number
3	S3_28592832	28592832	0.104844	-0.00384682	0.0342417	0.910551	0.0406957	root number
1	S1_31887691	31887691	0.304971	0.0026267	0.0233821	0.910556	0.0406933	root number
9	S9_27110387	27110387	0.377629	-0.0021259	0.018931	0.910587	0.0406786	root number
9	S9_7339496	7339496	0.181963	0.0029869	0.0266026	0.910603	0.0406709	root number
2	S2_27568863	27568863	0.298917	-0.00207808	0.0185114	0.910618	0.0406638	root number
11	S11_6281306	6281306	0.260994	0.00231607	0.0206317	0.910619	0.0406633	root number
11	S11_6281323	6281323	0.260994	0.00231607	0.0206317	0.910619	0.0406633	root number
14	S14_2316008	2316008	0.14659	-0.00327695	0.0291922	0.910622	0.0406619	root number
2	S2_1442239	1442239	0.448056	0.00236359	0.0210602	0.910641	0.0406528	root number
9	S9_22985328	22985328	0.104844	0.00383429	0.0341786	0.910677	0.0406356	root number
9	S9_1818155	1818155	0.372212	0.00247243	0.0220416	0.910688	0.0406304	root number
11	S11_14002257	14002257	0.139898	-0.00290139	0.0258685	0.910697	0.0406261	root number
2	S2_14970145	14970145	0.364563	0.00198276	0.0176842	0.910728	0.0406113	root number
1	S1_14442558	14442558	0.317033	0.00290197	0.0258855	0.910738	0.0406065	root number
6	S6_17083762	17083762	0.307521	-0.00266173	0.0237445	0.910745	0.0406032	root number
6	S6_17083779	17083779	0.307521	-0.00266173	0.0237445	0.910745	0.0406032	root number
4	S4_23980295	23980295	0.156469	-0.00302431	0.0269808	0.910751	0.0406003	root number
8	S8_27386023	27386023	0.137986	0.00326452	0.0291319	0.910776	0.0405884	root number
4	S4_24960131	24960131	0.190249	-0.00280824	0.0250632	0.910787	0.0405832	root number
10	S10_19341989	19341989	0.303059	0.00252583	0.0225458	0.910799	0.0405775	root number
10	S10_19342006	19342006	0.303059	0.00252583	0.0225458	0.910799	0.0405775	root number
8	S8_10454373	10454373	0.195666	-0.00303389	0.0270841	0.910809	0.0405727	root number
6	S6_21082759	21082759	0.188655	0.00283284	0.025293	0.910823	0.040566	root number
3	S3_22566649	22566649	0.186743	0.00297729	0.0265836	0.910826	0.0405646	root number
4	S4_26685303	26685303	0.188337	-0.00282696	0.0252425	0.91083	0.0405627	root number
9	S9_27542381	27542381	0.396112	0.00248299	0.0221735	0.91084	0.0405579	root number
1	S1_6525808	6525808	0.481198	0.00227302	0.0203094	0.910887	0.0405355	root number
6	S6_9711428	9711428	0.250478	0.00262893	0.023492	0.910897	0.0405307	root number
6	S6_9711429	9711429	0.250478	0.00262893	0.023492	0.910897	0.0405307	root number
6	S6_9711431	9711431	0.250478	0.00262893	0.023492	0.910897	0.0405307	root number
6	S6_9711432	9711432	0.250478	0.00262893	0.023492	0.910897	0.0405307	root number
11	S11_17829503	17829503	0.299554	-0.00240519	0.0214974	0.910916	0.0405217	root number
14	S14_7385820	7385820	0.105163	-0.00380247	0.033987	0.910919	0.0405202	root number
6	S6_21560890	21560890	0.108987	-0.00369915	0.0330738	0.910946	0.0405074	root number
18	S18_5992425	5992425	0.2645	0.00259106	0.0231673	0.910949	0.0405059	root number
12	S12_14592561	14592561	0.110899	0.00294428	0.0263291	0.910962	0.0404997	root number
15	S15_22094908	22094908	0.342575	-0.00214245	0.0191627	0.91098	0.0404912	root number
5	S5_9198455	9198455	0.149777	-0.00342028	0.0305987	0.910999	0.0404821	root number
11	S11_7856760	7856760	0.130656	0.00345964	0.0309561	0.911014	0.0404749	root number
14	S14_6716933	6716933	0.420331	-0.00228545	0.0204501	0.911016	0.040474	root number
15	S15_2303457	2303457	0.472913	-0.00221857	0.0198516	0.911016	0.040474	root number
17	S17_23431086	23431086	0.264818	-0.00267623	0.0239509	0.911031	0.0404668	root number
5	S5_7741577	7741577	0.403123	0.002461	0.0220257	0.911035	0.0404649	root number
18	S18_1240620	1240620	0.1	0.00518904	0.0464423	0.911037	0.040464	root number
3	S3_6985758	6985758	0.0806246	0.00372922	0.0333834	0.911054	0.0404559	root number
3	S3_6985764	6985764	0.0806246	0.00372922	0.0333834	0.911054	0.0404559	root number
3	S3_6985774	6985774	0.0806246	0.00372922	0.0333834	0.911054	0.0404559	root number
6	S6_20895002	20895002	0.227215	-0.00270168	0.0241914	0.911078	0.0404444	root number
1	S1_24821539	24821539	0.218929	-0.00268438	0.024039	0.911087	0.0404402	root number
4	S4_20076011	20076011	0.326641	-0.00222923	0.0199655	0.911098	0.0404349	root number
18	S18_4312310	4312310	0.188018	-0.00309258	0.0277006	0.911106	0.0404311	root number
17	S17_17316990	17316990	0.272785	-0.00265023	0.0237405	0.911114	0.0404273	root number
16	S16_26184698	26184698	0.279796	0.00251744	0.0225512	0.911115	0.0404268	root number
7	S7_5196564	5196564	0.31007	-0.0024861	0.022287	0.911181	0.0403953	root number
7	S7_5196601	5196601	0.31007	-0.0024861	0.022287	0.911181	0.0403953	root number
11	S11_3301716	3301716	0.409178	-0.00235813	0.0211415	0.911188	0.040392	root number
15	S15_11892275	11892275	0.0648352	-0.00562842	0.0504668	0.911198	0.0403872	root number
2	S2_24923724	24923724	0.484385	0.00230428	0.0206634	0.911208	0.0403825	root number
16	S16_21160954	21160954	0.172527	-0.00399666	0.0358489	0.911231	0.0403715	root number
18	S18_6893826	6893826	0.228808	0.00272394	0.0244354	0.91124	0.0403672	root number
4	S4_24282624	24282624	0.179095	0.00296778	0.026632	0.91127	0.0403529	root number
1	S1_26251706	26251706	0.460484	-0.00239754	0.021516	0.911275	0.0403505	root number
6	S6_25472367	25472367	0.082967	-0.00545997	0.0490083	0.911292	0.0403424	root number
3	S3_22444345	22444345	0.0799873	0.00398872	0.035817	0.911328	0.0403253	root number
8	S8_26718172	26718172	0.159975	-0.00265591	0.023856	0.911354	0.0403129	root number
4	S4_25381922	25381922	0.141173	-0.00290113	0.0260606	0.911361	0.0403096	root number
16	S16_22582455	22582455	0.200765	0.00273097	0.0245328	0.911363	0.0403086	root number
15	S15_2299468	2299468	0.256851	-0.00263851	0.0237024	0.911364	0.0403081	root number
2	S2_16093539	16093539	0.390057	0.00248292	0.0223107	0.911388	0.0402967	root number
4	S4_23433449	23433449	0.179414	0.00289521	0.0260175	0.911395	0.0402934	root number
15	S15_3086608	3086608	0.376036	0.00192305	0.0172833	0.911405	0.0402886	root number
16	S16_54574	54574	0.468132	0.0025673	0.0230773	0.91142	0.0402814	root number
6	S6_17499668	17499668	0.406628	0.00264753	0.0237997	0.911424	0.0402795	root number
18	S18_7514402	7514402	0.418738	-0.00245388	0.0220615	0.911435	0.0402743	root number
18	S18_21929186	21929186	0.210325	0.00286504	0.0257685	0.91147	0.0402576	root number
1	S1_23167406	23167406	0.396112	0.00228382	0.0205433	0.91148	0.0402529	root number
13	S13_22348238	22348238	0.32218	0.00248003	0.0223101	0.911488	0.040249	root number
4	S4_25398450	25398450	0.215934	0.00339331	0.0305271	0.911492	0.0402471	root number
13	S13_1376066	1376066	0.475143	0.00459323	0.0413266	0.911502	0.0402424	root number
6	S6_8695170	8695170	0.20989	-0.00352106	0.0316878	0.911523	0.0402324	root number
18	S18_1707321	1707321	0.498407	0.00209587	0.0188705	0.911564	0.0402128	root number
14	S14_4086151	4086151	0.204589	0.00280454	0.0252562	0.911582	0.0402043	root number
11	S11_22304071	22304071	0.208732	0.00271011	0.0244063	0.911583	0.0402038	root number
14	S14_2594683	2594683	0.196154	-0.00367531	0.0331136	0.911623	0.0401847	root number
15	S15_1898636	1898636	0.467495	-0.00220636	0.0198827	0.911641	0.0401762	root number
2	S2_2635260	2635260	0.333971	0.00244169	0.0220055	0.91165	0.0401719	root number
5	S5_7675269	7675269	0.369344	-0.00244761	0.0220603	0.911655	0.0401695	root number
6	S6_27496071	27496071	0.304653	-0.00251458	0.0226641	0.911656	0.040169	root number
17	S17_27205553	27205553	0.142766	0.00327581	0.0295373	0.911692	0.0401519	root number
16	S16_15425652	15425652	0.409815	-0.00261046	0.0235387	0.911695	0.0401504	root number
3	S3_22707106	22707106	0.0707457	-0.00426106	0.0384318	0.911717	0.0401399	root number
11	S11_17490857	17490857	0.354366	-0.00246087	0.0221996	0.911734	0.0401318	root number
15	S15_9664812	9664812	0.450605	0.00227063	0.0204947	0.911782	0.040109	root number
4	S4_27092225	27092225	0.273423	0.00219464	0.0198099	0.911787	0.0401066	root number
4	S4_22236731	22236731	0.333015	-0.0025398	0.0229313	0.911809	0.0400961	root number
5	S5_7462448	7462448	0.394837	0.00243026	0.0219438	0.911815	0.0400933	root number
3	S3_7652042	7652042	0.386552	0.00198653	0.0179403	0.91183	0.0400861	root number
17	S17_4304213	4304213	0.104945	-0.00393256	0.0355159	0.911833	0.0400847	root number
14	S14_5687510	5687510	0.416189	-0.00200419	0.0181017	0.911839	0.0400818	root number
9	S9_26756375	26756375	0.208094	0.00310128	0.0280142	0.911851	0.0400761	root number
10	S10_23894057	23894057	0.11044	-0.00469158	0.0423904	0.911874	0.0400652	root number
13	S13_22997912	22997912	0.2645	-0.00269636	0.0243642	0.911879	0.0400628	root number
4	S4_4069602	4069602	0.123327	0.00355172	0.0321028	0.911905	0.0400504	root number
13	S13_4619271	4619271	0.329828	0.00223572	0.0202085	0.911908	0.040049	root number
13	S13_26983086	26983086	0.296686	-0.00257273	0.0232565	0.911914	0.0400461	root number
3	S3_28100892	28100892	0.0564054	0.00502054	0.0453842	0.911915	0.0400456	root number
2	S2_16115324	16115324	0.254302	0.00277818	0.0251152	0.91192	0.0400433	root number
5	S5_11577857	11577857	0.139898	-0.00320821	0.0290146	0.911955	0.0400266	root number
4	S4_7101121	7101121	0.18738	0.00269908	0.0244107	0.911958	0.0400252	root number
1	S1_3710361	3710361	0.389739	-0.00224188	0.020276	0.911959	0.0400247	root number
8	S8_23767484	23767484	0.418101	-0.00220612	0.0199573	0.911979	0.0400152	root number
4	S4_26694368	26694368	0.184194	0.0026827	0.0242688	0.91198	0.0400147	root number
4	S4_16475190	16475190	0.304971	-0.00212119	0.0191902	0.911985	0.0400123	root number
4	S4_25161548	25161548	0.207138	-0.00261704	0.0236843	0.912015	0.039998	root number
4	S4_25161554	25161554	0.207138	-0.00261704	0.0236843	0.912015	0.039998	root number
11	S11_2215448	2215448	0.321861	0.00247054	0.0223586	0.912016	0.0399975	root number
15	S15_9094371	9094371	0.474506	-0.00219765	0.0198916	0.912028	0.0399918	root number
1	S1_2490392	2490392	0.135437	-0.00307806	0.0278858	0.912107	0.0399542	root number
10	S10_22833195	22833195	0.318674	-0.00229113	0.0207654	0.912144	0.0399366	root number
2	S2_2595674	2595674	0.159656	0.00309172	0.0280318	0.912177	0.0399209	root number
2	S2_2595703	2595703	0.159656	0.00309172	0.0280318	0.912177	0.0399209	root number
14	S14_12624990	12624990	0.0506692	0.00542309	0.0491709	0.912179	0.0399199	root number
4	S4_23580728	23580728	0.0806246	0.00395863	0.0359095	0.91222	0.0399004	root number
1	S1_34423581	34423581	0.223072	0.00240388	0.0218089	0.912231	0.0398952	root number
8	S8_4586265	4586265	0.0509879	0.00536998	0.0487277	0.912248	0.0398871	root number
5	S5_27169370	27169370	0.214468	-0.00279106	0.0253271	0.91225	0.0398861	root number
17	S17_12452530	12452530	0.434066	0.00297954	0.0270428	0.912268	0.0398776	root number
16	S16_27712564	27712564	0.484704	-0.00237506	0.0215613	0.912287	0.0398685	root number
11	S11_19203121	19203121	0.190567	-0.00278092	0.0252504	0.912303	0.0398609	root number
11	S11_19203174	19203174	0.190567	-0.00278092	0.0252504	0.912303	0.0398609	root number
16	S16_10110738	10110738	0.107712	0.00314506	0.0285585	0.912309	0.039858	root number
1	S1_636002	636002	0.164117	-0.0031404	0.0285229	0.912329	0.0398485	root number
1	S1_5333116	5333116	0.277565	0.00226489	0.0205738	0.912341	0.0398428	root number
1	S1_24032866	24032866	0.397706	0.00229728	0.0208708	0.912353	0.0398371	root number
3	S3_28601430	28601430	0.117591	-0.0037306	0.0338975	0.912366	0.0398309	root number
3	S3_28601451	28601451	0.117591	-0.0037306	0.0338975	0.912366	0.0398309	root number
10	S10_24459061	24459061	0.111538	0.00482592	0.0438537	0.912373	0.0398276	root number
11	S11_2794127	2794127	0.0605481	0.00466816	0.0424287	0.912391	0.039819	root number
10	S10_19871059	19871059	0.056724	-0.0049984	0.0454428	0.912415	0.0398076	root number
1	S1_17480479	17480479	0.287763	0.00236419	0.0214987	0.912434	0.0397985	root number
6	S6_20945189	20945189	0.399299	-0.00217378	0.019768	0.912437	0.0397971	root number
15	S15_6464365	6464365	0.232951	-0.00266236	0.024215	0.912452	0.03979	root number
13	S13_23145553	23145553	0.0777565	0.0045379	0.0412875	0.912481	0.0397762	root number
2	S2_10541534	10541534	0.227215	-0.00269318	0.0245058	0.912489	0.0397724	root number
1	S1_30899524	30899524	0.187699	0.00289287	0.026334	0.912526	0.0397548	root number
8	S8_28441315	28441315	0.153297	0.00398963	0.0363243	0.912542	0.0397471	root number
9	S9_26916681	26916681	0.210962	0.00301634	0.0274688	0.912561	0.0397381	root number
15	S15_11235372	11235372	0.256533	-0.00264729	0.0241173	0.912594	0.0397224	root number
2	S2_1182280	1182280	0.0681319	0.0053724	0.0489543	0.912613	0.0397133	root number
11	S11_25732635	25732635	0.173996	-0.00299302	0.0272743	0.912617	0.0397114	root number
18	S18_8099077	8099077	0.441364	-0.00201159	0.0183321	0.912623	0.0397086	root number
8	S8_23899341	23899341	0.10325	-0.00348587	0.0317772	0.912649	0.0396962	root number
10	S10_10258618	10258618	0.356278	-0.00236025	0.0215257	0.912688	0.0396777	root number
3	S3_26540211	26540211	0.0882728	0.00401309	0.0366027	0.912695	0.0396743	root number
7	S7_330813	330813	0.0736138	-0.00477447	0.0435537	0.912709	0.0396677	root number
3	S3_17855756	17855756	0.0956023	-0.00401813	0.0366552	0.912711	0.0396667	root number
7	S7_23749149	23749149	0.26195	-0.00213786	0.0195031	0.912714	0.0396653	root number
7	S7_25444208	25444208	0.152008	-0.0031698	0.0289198	0.912721	0.039662	root number
13	S13_20463534	20463534	0.395156	-0.00225306	0.020556	0.912722	0.0396615	root number
15	S15_4325494	4325494	0.122052	0.00340776	0.0310944	0.912731	0.0396572	root number
2	S2_7105018	7105018	0.112811	-0.0042602	0.0388841	0.912757	0.0396448	root number
9	S9_11436611	11436611	0.332377	-0.00211793	0.0193339	0.91277	0.0396386	root number
3	S3_10792923	10792923	0.478011	0.0023023	0.021021	0.912787	0.0396306	root number
4	S4_26006585	26006585	0.207776	-0.00214936	0.0196344	0.912831	0.0396096	root number
11	S11_6254190	6254190	0.0736138	0.00436831	0.0399089	0.91284	0.0396053	root number
10	S10_1689847	1689847	0.457616	-0.00221429	0.0202312	0.912846	0.0396025	root number
4	S4_26480208	26480208	0.188018	-0.00275114	0.0251536	0.912906	0.0395739	root number
4	S4_26480244	26480244	0.188018	-0.00275114	0.0251536	0.912906	0.0395739	root number
11	S11_23574964	23574964	0.0943276	0.003823	0.0349708	0.912949	0.0395535	root number
4	S4_26344392	26344392	0.187062	-0.00278161	0.0254487	0.912962	0.0395473	root number
9	S9_26710943	26710943	0.200127	-0.00295985	0.0270803	0.912965	0.0395459	root number
11	S11_26230774	26230774	0.227852	-0.00277874	0.025424	0.912968	0.0395444	root number
18	S18_478906	478906	0.0889101	-0.0039929	0.0365368	0.912977	0.0395402	root number
14	S14_20355774	20355774	0.0570427	0.00420986	0.0385243	0.912982	0.0395378	root number
2	S2_21359860	21359860	0.280752	0.00242032	0.0221564	0.913014	0.0395226	root number
12	S12_11945312	11945312	0.382409	-0.00196362	0.0179781	0.913026	0.0395169	root number
4	S4_11015490	11015490	0.149458	-0.00321019	0.0293924	0.913029	0.0395154	root number
17	S17_27154661	27154661	0.335883	0.00225836	0.0206791	0.913036	0.0395121	root number
17	S17_18789904	18789904	0.29796	-0.0025206	0.0230917	0.913079	0.0394916	root number
7	S7_1787555	1787555	0.286488	-0.00255277	0.0233957	0.913113	0.0394755	root number
7	S7_1897767	1897767	0.221797	-0.00296745	0.0271977	0.913118	0.0394731	root number
15	S15_2261193	2261193	0.286807	0.00248082	0.0227375	0.913118	0.0394731	root number
4	S4_26554677	26554677	0.18738	0.00274523	0.0251638	0.913127	0.0394688	root number
4	S4_26554693	26554693	0.18738	0.00274523	0.0251638	0.913127	0.0394688	root number
4	S4_26554727	26554727	0.18738	0.00274523	0.0251638	0.913127	0.0394688	root number
18	S18_564753	564753	0.159337	-0.00329292	0.03019	0.913145	0.0394603	root number
18	S18_564756	564756	0.159337	-0.00329292	0.03019	0.913145	0.0394603	root number
13	S13_23734284	23734284	0.237412	0.00248998	0.022832	0.913157	0.0394545	root number
3	S3_2238125	2238125	0.08413	-0.00380479	0.0348891	0.91316	0.0394531	root number
3	S3_2238127	2238127	0.08413	-0.00380479	0.0348891	0.91316	0.0394531	root number
3	S3_2238159	2238159	0.08413	-0.00380479	0.0348891	0.91316	0.0394531	root number
8	S8_3193861	3193861	0.413002	-0.0022589	0.0207157	0.913168	0.0394493	root number
8	S8_12602370	12602370	0.186106	-0.00290351	0.0266329	0.913187	0.0394403	root number
8	S8_12602385	12602385	0.186106	-0.00290351	0.0266329	0.913187	0.0394403	root number
18	S18_12079431	12079431	0.130338	0.00327192	0.030025	0.913224	0.0394227	root number
8	S8_29019045	29019045	0.38956	0.00270639	0.0248385	0.913235	0.0394175	root number
13	S13_4902537	4902537	0.210006	0.00273476	0.0250991	0.913235	0.0394175	root number
17	S17_27159564	27159564	0.482154	0.00233112	0.0213962	0.913242	0.0394141	root number
11	S11_22128827	22128827	0.417782	0.00246418	0.0226217	0.913258	0.0394065	root number
12	S12_31042496	31042496	0.230402	0.00245638	0.0225503	0.913259	0.039406	root number
9	S9_11090448	11090448	0.0571429	-0.0059501	0.0546579	0.913313	0.0393804	root number
1	S1_26512459	26512459	0.431485	0.00222996	0.0204852	0.913316	0.0393789	root number
10	S10_2782744	2782744	0.410134	0.00198396	0.0182286	0.913331	0.0393718	root number
4	S4_24761662	24761662	0.192798	-0.00274751	0.0252461	0.913338	0.0393685	root number
2	S2_11972970	11972970	0.234544	-0.00274185	0.0251955	0.913343	0.0393661	root number
15	S15_2231748	2231748	0.461759	-0.00212413	0.0195221	0.913356	0.0393599	root number
13	S13_1980571	1980571	0.181963	0.00261812	0.0240654	0.913367	0.0393547	root number
13	S13_1980573	1980573	0.181963	0.00261812	0.0240654	0.913367	0.0393547	root number
13	S13_1980590	1980590	0.181963	0.00261812	0.0240654	0.913367	0.0393547	root number
4	S4_25395121	25395121	0.18515	-0.00279188	0.025666	0.913379	0.039349	root number
4	S4_25395122	25395122	0.18515	-0.00279188	0.025666	0.913379	0.039349	root number
4	S4_25395133	25395133	0.18515	-0.00279188	0.025666	0.913379	0.039349	root number
15	S15_2884382	2884382	0.478011	-0.0021959	0.0201979	0.913425	0.0393271	root number
11	S11_1992261	1992261	0.10102	-0.00379035	0.0348701	0.913441	0.0393195	root number
6	S6_6968794	6968794	0.0755258	0.00428572	0.0394303	0.913447	0.0393166	root number
4	S4_21942502	21942502	0.417033	0.0032125	0.0295586	0.913455	0.0393128	root number
6	S6_13184189	13184189	0.250478	-0.00265876	0.0244637	0.913455	0.0393128	root number
7	S7_1794587	1794587	0.272467	-0.00269612	0.024812	0.913471	0.0393052	root number
18	S18_6954462	6954462	0.391651	-0.00247133	0.0227437	0.913472	0.0393048	root number
12	S12_335007	335007	0.0726577	-0.00420768	0.038728	0.913483	0.0392995	root number
9	S9_29224990	29224990	0.143722	0.00338914	0.0312007	0.913501	0.039291	root number
1	S1_28548684	28548684	0.135437	0.00273767	0.0252073	0.913515	0.0392843	root number
5	S5_25026141	25026141	0.372849	-0.00237918	0.0219114	0.913534	0.0392753	root number
1	S1_32929765	32929765	0.251115	0.00244352	0.0225044	0.913536	0.0392743	root number
8	S8_510470	510470	0.362651	-0.00245802	0.0226423	0.913553	0.0392663	root number
18	S18_9778155	9778155	0.097833	0.00362447	0.033395	0.913573	0.0392567	root number
13	S13_14997472	14997472	0.448375	-0.00218562	0.0201391	0.913578	0.0392544	root number
10	S10_13049099	13049099	0.2884	-0.00240323	0.0221515	0.913606	0.0392411	root number
10	S10_19714736	19714736	0.270236	0.00224503	0.0206971	0.913622	0.0392335	root number
5	S5_7762250	7762250	0.171978	0.00367839	0.0339215	0.913648	0.0392211	root number
9	S9_12673162	12673162	0.0911409	0.00396023	0.0365223	0.913652	0.0392192	root number
11	S11_2211572	2211572	0.436902	-0.0022529	0.0207774	0.913654	0.0392182	root number
11	S11_7150590	7150590	0.337795	0.00205533	0.0189592	0.913672	0.0392097	root number
14	S14_6211477	6211477	0.390376	-0.00207719	0.0191622	0.913678	0.0392068	root number
17	S17_17878346	17878346	0.40854	0.00195808	0.0180643	0.913682	0.0392049	root number
5	S5_16200922	16200922	0.464308	-0.00231758	0.021382	0.913687	0.0392026	root number
4	S4_24936381	24936381	0.193117	0.00273854	0.0252668	0.91369	0.0392011	root number
17	S17_22319076	22319076	0.412683	-0.00192886	0.0177998	0.913707	0.039193	root number
12	S12_17988886	17988886	0.254396	-0.00311314	0.0287302	0.913712	0.0391907	root number
18	S18_3863656	3863656	0.222753	0.00264959	0.024453	0.913715	0.0391892	root number
6	S6_19962259	19962259	0.326641	-0.00232325	0.0214504	0.913751	0.0391721	root number
18	S18_428237	428237	0.0742511	0.00410138	0.0378815	0.913783	0.0391569	root number
4	S4_26480158	26480158	0.188018	-0.00274574	0.0253625	0.913789	0.0391541	root number
17	S17_22651895	22651895	0.180051	-0.00280079	0.0258827	0.913828	0.0391355	root number
4	S4_432696	432696	0.228808	-0.00272272	0.0251623	0.913832	0.0391336	root number
1	S1_2220201	2220201	0.419057	0.00199699	0.0184567	0.913838	0.0391308	root number
8	S8_25006801	25006801	0.490758	-0.00202132	0.018682	0.91384	0.0391298	root number
4	S4_23705231	23705231	0.17782	0.00289862	0.0267908	0.913841	0.0391294	root number
9	S9_8271598	8271598	0.130019	-0.00330933	0.0305929	0.913858	0.0391213	root number
1	S1_3096459	3096459	0.433078	-0.00209884	0.0194071	0.913878	0.0391118	root number
10	S10_1499782	1499782	0.162843	0.0024779	0.0229247	0.913925	0.0390894	root number
18	S18_7854946	7854946	0.100064	0.00377216	0.0349015	0.913932	0.0390861	root number
11	S11_2199929	2199929	0.297004	0.0021117	0.0195389	0.913935	0.0390847	root number
17	S17_22166613	22166613	0.133525	0.00300664	0.0278244	0.91395	0.0390776	root number
9	S9_17925780	17925780	0.363289	-0.00235779	0.0218401	0.91403	0.0390395	root number
12	S12_14746820	14746820	0.0803059	0.00400054	0.0370607	0.914039	0.0390353	root number
16	S16_11834924	11834924	0.247929	-0.00258839	0.0239792	0.914041	0.0390343	root number
9	S9_16942495	16942495	0.0818993	0.00417697	0.0387028	0.914056	0.0390272	root number
11	S11_23814426	23814426	0.273423	-0.00249135	0.023085	0.914058	0.0390262	root number
2	S2_1594418	1594418	0.130975	-0.00260116	0.0241034	0.914062	0.0390243	root number
4	S4_23907258	23907258	0.176546	0.002852	0.0264322	0.914076	0.0390177	root number
5	S5_806808	806808	0.364245	0.00238821	0.0221343	0.914078	0.0390167	root number
17	S17_18307453	18307453	0.0508346	0.00689328	0.0638894	0.91408	0.0390158	root number
17	S17_18307454	18307454	0.0508346	0.00689328	0.0638894	0.91408	0.0390158	root number
7	S7_24333181	24333181	0.242511	-0.00265243	0.024584	0.914081	0.0390153	root number
10	S10_564543	564543	0.115997	-0.0033889	0.0314108	0.914083	0.0390144	root number
10	S10_564557	564557	0.115997	-0.0033889	0.0314108	0.914083	0.0390144	root number
4	S4_10233189	10233189	0.164755	0.00334318	0.0309876	0.914085	0.0390134	root number
1	S1_32719771	32719771	0.141173	0.00305918	0.0283577	0.914092	0.0390101	root number
11	S11_8257047	8257047	0.153282	0.00308946	0.0286416	0.914102	0.0390053	root number
9	S9_6455557	6455557	0.183238	0.00274266	0.0254284	0.914108	0.0390025	root number
2	S2_14367615	14367615	0.0818993	-0.00402578	0.0373253	0.914109	0.039002	root number
2	S2_13670622	13670622	0.374124	0.00192903	0.0178856	0.914112	0.0390006	root number
3	S3_21298547	21298547	0.0854047	0.00416669	0.0386334	0.914113	0.0390001	root number
18	S18_8097155	8097155	0.0589547	-0.00500219	0.04638	0.914113	0.0390001	root number
4	S4_26173632	26173632	0.189293	0.00274001	0.0254055	0.914114	0.0389996	root number
14	S14_15923787	15923787	0.12747	-0.00340729	0.0315935	0.914116	0.0389987	root number
6	S6_23402478	23402478	0.139898	-0.00326849	0.0303077	0.91412	0.0389968	root number
14	S14_21169842	21169842	0.389739	0.002286	0.0212062	0.914156	0.0389797	root number
14	S14_7285959	7285959	0.21383	0.00266726	0.0247474	0.914171	0.0389726	root number
18	S18_5363807	5363807	0.1058	0.00363157	0.0337164	0.914226	0.0389464	root number
1	S1_3073360	3073360	0.218292	0.00298711	0.027736	0.914235	0.0389422	root number
15	S15_6832448	6832448	0.343531	0.0021499	0.0199622	0.914235	0.0389422	root number
1	S1_22817475	22817475	0.114085	0.00379957	0.0352818	0.91424	0.0389398	root number
13	S13_19647507	19647507	0.47833	0.00221284	0.0205498	0.914248	0.038936	root number
15	S15_1349554	1349554	0.248566	-0.00258965	0.0240491	0.914248	0.038936	root number
18	S18_3975651	3975651	0.0825366	-0.00408604	0.0379494	0.914257	0.0389317	root number
15	S15_1450855	1450855	0.242308	-0.0032632	0.030318	0.914287	0.0389175	root number
3	S3_4828652	4828652	0.342575	-0.00254074	0.0236106	0.914305	0.0389089	root number
9	S9_20307808	20307808	0.130019	0.00305685	0.028409	0.914312	0.0389056	root number
11	S11_21974738	21974738	0.0565934	-0.00594793	0.0552867	0.914326	0.0388989	root number
3	S3_4952375	4952375	0.0834927	0.00405136	0.0376617	0.914335	0.0388947	root number
4	S4_23705098	23705098	0.280433	0.00226222	0.0210333	0.914349	0.038888	root number
6	S6_5459546	5459546	0.208732	0.00267099	0.0248365	0.914358	0.0388837	root number
5	S5_1932222	1932222	0.0838113	0.00394637	0.0366986	0.914365	0.0388804	root number
16	S16_27394449	27394449	0.423518	0.00222944	0.0207337	0.914371	0.0388776	root number
4	S4_25044583	25044583	0.195347	-0.00271697	0.0252695	0.914377	0.0388747	root number
14	S14_4307687	4307687	0.0905035	-0.0035706	0.0332116	0.914384	0.0388714	root number
3	S3_26394714	26394714	0.0889101	0.00393081	0.0365665	0.914394	0.0388666	root number
18	S18_6893861	6893861	0.387827	0.00206038	0.0191667	0.914394	0.0388666	root number
15	S15_4481972	4481972	0.311663	0.0023689	0.0220409	0.91441	0.038859	root number
15	S15_4481983	4481983	0.311663	0.0023689	0.0220409	0.91441	0.038859	root number
8	S8_27519983	27519983	0.152008	-0.00254675	0.0236995	0.914424	0.0388524	root number
8	S8_27519987	27519987	0.152008	-0.00254675	0.0236995	0.914424	0.0388524	root number
11	S11_11369877	11369877	0.121734	-0.0038596	0.0359176	0.914426	0.0388514	root number
2	S2_24203984	24203984	0.347036	-0.00206834	0.0192483	0.914428	0.0388505	root number
4	S4_10537425	10537425	0.150414	-0.00304316	0.028332	0.914463	0.0388339	root number
14	S14_21848953	21848953	0.134799	0.00331985	0.0309097	0.914468	0.0388315	root number
16	S16_20638893	20638893	0.392857	0.00365595	0.0340411	0.914473	0.0388291	root number
13	S13_27579828	27579828	0.0608668	0.00325719	0.0303285	0.914474	0.0388286	root number
18	S18_8511556	8511556	0.26195	-0.00230264	0.021446	0.914496	0.0388182	root number
11	S11_25259595	25259595	0.344487	-0.00238986	0.0222593	0.914499	0.0388168	root number
11	S11_25259606	25259606	0.344487	-0.00238986	0.0222593	0.914499	0.0388168	root number
11	S11_4050004	4050004	0.37253	0.00247577	0.0230642	0.914518	0.0388077	root number
13	S13_24059069	24059069	0.13703	-0.00328043	0.0305614	0.91452	0.0388068	root number
3	S3_27662168	27662168	0.43499	-0.00215971	0.0201207	0.914521	0.0388063	root number
14	S14_20005259	20005259	0.202198	0.00344172	0.0320701	0.914536	0.0387992	root number
4	S4_26307833	26307833	0.192161	-0.00254439	0.0237115	0.914546	0.0387944	root number
1	S1_34822356	34822356	0.234226	0.00267946	0.0249725	0.914554	0.0387906	root number
18	S18_4310977	4310977	0.460803	-0.0020875	0.0194572	0.914561	0.0387873	root number
12	S12_26831824	26831824	0.12747	0.00327944	0.0305687	0.914566	0.0387849	root number
6	S6_17041292	17041292	0.124283	0.00337589	0.0314778	0.914593	0.0387721	root number
15	S15_2895800	2895800	0.20427	0.0026967	0.0251554	0.914629	0.038755	root number
7	S7_23782935	23782935	0.375398	-0.00221754	0.0206871	0.914635	0.0387522	root number
7	S7_573677	573677	0.345762	0.0025025	0.0233469	0.91464	0.0387498	root number
1	S1_26783477	26783477	0.419057	0.00241045	0.0224882	0.914641	0.0387493	root number
14	S14_18752153	18752153	0.166667	0.002714	0.0253256	0.914659	0.0387408	root number
1	S1_22336084	22336084	0.206501	-0.00297965	0.0278063	0.914664	0.0387384	root number
9	S9_8455450	8455450	0.112811	-0.00335702	0.0313318	0.914675	0.0387332	root number
18	S18_597158	597158	0.0885915	-0.00393932	0.0367693	0.914681	0.0387303	root number
18	S18_6368552	6368552	0.0898662	-0.00368648	0.0344204	0.914708	0.0387175	root number
2	S2_1373882	1373882	0.385915	-0.00224887	0.0210105	0.914761	0.0386924	root number
15	S15_1311441	1311441	0.096877	0.00348433	0.0325573	0.914772	0.0386871	root number
8	S8_2662716	2662716	0.164436	-0.00267179	0.0249689	0.914785	0.038681	root number
8	S8_2662719	2662719	0.164436	-0.00267179	0.0249689	0.914785	0.038681	root number
8	S8_2662750	2662750	0.164436	-0.00267179	0.0249689	0.914785	0.038681	root number
2	S2_7980400	7980400	0.389739	0.00223935	0.0209281	0.914787	0.03868	root number
4	S4_26531077	26531077	0.344168	-0.0021989	0.0205516	0.914794	0.0386767	root number
4	S4_26531112	26531112	0.344168	-0.0021989	0.0205516	0.914794	0.0386767	root number
5	S5_22184617	22184617	0.219885	-0.00237796	0.0222279	0.914804	0.0386719	root number
4	S4_22457	22457	0.476374	0.00278458	0.0260351	0.914825	0.038662	root number
12	S12_25171618	25171618	0.345762	-0.00223451	0.0208954	0.914838	0.0386558	root number
1	S1_30871271	30871271	0.236456	-0.00249554	0.023337	0.91484	0.0386549	root number
2	S2_6402481	6402481	0.301466	0.00226381	0.0211784	0.914875	0.0386382	root number
4	S4_9136804	9136804	0.481198	-0.00178816	0.016734	0.914902	0.0386254	root number
7	S7_23703637	23703637	0.42543	0.00217661	0.0203711	0.91491	0.0386216	root number
15	S15_8943622	8943622	0.253983	-0.00253535	0.0237339	0.914929	0.0386126	root number
18	S18_8342880	8342880	0.265774	-0.0024389	0.0228355	0.914945	0.038605	root number
3	S3_11323587	11323587	0.313257	0.00236202	0.0221184	0.914956	0.0385998	root number
17	S17_24434186	24434186	0.170491	-0.00283236	0.0265287	0.914975	0.0385908	root number
13	S13_2887407	2887407	0.303059	0.00237304	0.022227	0.914976	0.0385903	root number
1	S1_1438155	1438155	0.369981	-0.00230174	0.0215608	0.914983	0.038587	root number
1	S1_20215971	20215971	0.410771	0.00197181	0.0184704	0.914983	0.038587	root number
14	S14_8553093	8553093	0.144359	-0.00270661	0.0253641	0.915019	0.0385699	root number
14	S14_8553107	8553107	0.144359	-0.00270661	0.0253641	0.915019	0.0385699	root number
14	S14_18752148	18752148	0.166667	0.00269368	0.0252441	0.915023	0.038568	root number
9	S9_27444240	27444240	0.404716	-0.00235224	0.0220456	0.915028	0.0385656	root number
9	S9_4662043	4662043	0.188018	0.00280343	0.0262798	0.915046	0.0385571	root number
18	S18_7579904	7579904	0.418101	0.00209423	0.0196429	0.915094	0.0385343	root number
10	S10_673597	673597	0.172721	-0.00208273	0.0195436	0.915131	0.0385167	root number
10	S10_673600	673600	0.172721	-0.00208273	0.0195436	0.915131	0.0385167	root number
11	S11_6281147	6281147	0.289675	-0.00210049	0.0197144	0.915149	0.0385082	root number
13	S13_17906647	17906647	0.19949	-0.0029288	0.0274988	0.915181	0.038493	root number
1	S1_31673760	31673760	0.251099	0.00332916	0.0312679	0.915208	0.0384802	root number
12	S12_23593893	23593893	0.0656469	-0.00356199	0.0334551	0.915209	0.0384797	root number
8	S8_31641398	31641398	0.0764818	-0.00360412	0.0338529	0.915214	0.0384773	root number
8	S8_31641409	31641409	0.0764818	-0.00360412	0.0338529	0.915214	0.0384773	root number
11	S11_22840666	22840666	0.177502	0.00224645	0.021103	0.915224	0.0384726	root number
14	S14_11695880	11695880	0.293499	0.00221874	0.0208433	0.915226	0.0384717	root number
14	S14_11695907	11695907	0.293499	0.00221874	0.0208433	0.915226	0.0384717	root number
14	S14_17996835	17996835	0.371893	0.00230885	0.0216917	0.915234	0.0384679	root number
15	S15_2224762	2224762	0.254939	0.00252186	0.0236953	0.915242	0.0384641	root number
7	S7_4397669	4397669	0.20204	0.00251123	0.0235959	0.915244	0.0384631	root number
2	S2_9005993	9005993	0.299235	-0.0024669	0.0231821	0.915254	0.0384584	root number
18	S18_4060435	4060435	0.499681	-0.00196367	0.0184555	0.915264	0.0384536	root number
4	S4_26203627	26203627	0.134799	0.00278863	0.0262161	0.915288	0.0384422	root number
3	S3_4743202	4743202	0.150733	0.00307706	0.0289314	0.915299	0.038437	root number
2	S2_10731002	10731002	0.315488	0.00235486	0.0221432	0.915307	0.0384332	root number
16	S16_22789562	22789562	0.0917782	-0.00372561	0.0350342	0.915311	0.0384313	root number
8	S8_1885072	1885072	0.395793	0.00235485	0.0221465	0.91532	0.038427	root number
4	S4_23952690	23952690	0.18515	0.00267933	0.0251999	0.915326	0.0384242	root number
4	S4_23952699	23952699	0.18515	0.00267933	0.0251999	0.915326	0.0384242	root number
4	S4_23952709	23952709	0.18515	0.00267933	0.0251999	0.915326	0.0384242	root number
2	S2_4924566	4924566	0.157425	-0.00287742	0.0270643	0.91533	0.0384223	root number
12	S12_25564575	25564575	0.438462	0.00269852	0.0253832	0.915336	0.0384195	root number
13	S13_25137950	25137950	0.316444	-0.00291403	0.0274219	0.915371	0.0384029	root number
2	S2_5156907	5156907	0.097833	-0.00333642	0.0314089	0.915403	0.0383877	root number
16	S16_19910205	19910205	0.0605481	-0.003997	0.0376275	0.915403	0.0383877	root number
16	S16_19910209	19910209	0.0605481	-0.003997	0.0376275	0.915403	0.0383877	root number
16	S16_19910211	19910211	0.0605481	-0.003997	0.0376275	0.915403	0.0383877	root number
16	S16_19910212	19910212	0.0605481	-0.003997	0.0376275	0.915403	0.0383877	root number
11	S11_19109109	19109109	0.374761	0.00222665	0.0209658	0.915421	0.0383791	root number
13	S13_8463572	8463572	0.167304	0.00290695	0.0273751	0.915432	0.0383739	root number
12	S12_31555831	31555831	0.445507	-0.00225111	0.0212005	0.915438	0.0383711	root number
14	S14_17394356	17394356	0.441045	0.00212463	0.0200141	0.915458	0.0383616	root number
13	S13_4755477	4755477	0.14914	-0.00274231	0.0258344	0.915463	0.0383592	root number
6	S6_27158427	27158427	0.0940089	0.00374301	0.0352647	0.915471	0.0383554	root number
4	S4_23470561	23470561	0.499044	0.0300186	0.283017	0.91553	0.0383274	root number
8	S8_4284246	4284246	0.32441	-0.00234195	0.0220925	0.915577	0.0383051	root number
1	S1_3096747	3096747	0.157425	-0.00298873	0.0282013	0.915599	0.0382947	root number
15	S15_10909160	10909160	0.0780752	0.00405078	0.0382226	0.915599	0.0382947	root number
18	S18_10478029	10478029	0.301466	0.00242155	0.0228499	0.915601	0.0382937	root number
8	S8_31647569	31647569	0.0611855	-0.00465256	0.0439024	0.915602	0.0382933	root number
5	S5_5693721	5693721	0.324729	-0.00228191	0.0215338	0.915607	0.0382909	root number
14	S14_10652654	10652654	0.0503505	-0.00420023	0.0396372	0.915609	0.0382899	root number
6	S6_4328960	4328960	0.487912	-0.002579	0.0243408	0.915619	0.0382852	root number
1	S1_21273144	21273144	0.263862	-0.00242705	0.0229187	0.915663	0.0382643	root number
1	S1_26204057	26204057	0.0681963	0.00446064	0.0421274	0.915674	0.0382591	root number
13	S13_3278836	3278836	0.131294	-0.00317404	0.0299853	0.915699	0.0382473	root number
13	S13_25058125	25058125	0.253665	0.00255969	0.0241834	0.915705	0.0382444	root number
3	S3_3965607	3965607	0.406628	-0.00221595	0.0209374	0.915712	0.0382411	root number
3	S3_3965608	3965608	0.406628	-0.00221595	0.0209374	0.915712	0.0382411	root number
3	S3_3965610	3965610	0.406628	-0.00221595	0.0209374	0.915712	0.0382411	root number
3	S3_3965611	3965611	0.406628	-0.00221595	0.0209374	0.915712	0.0382411	root number
10	S10_22926251	22926251	0.493627	-0.00251106	0.0237429	0.915772	0.0382126	root number
4	S4_4934338	4934338	0.156788	-0.00316105	0.029897	0.915795	0.0382017	root number
11	S11_25219788	25219788	0.178458	0.00288961	0.0273375	0.915819	0.0381904	root number
15	S15_2898051	2898051	0.200765	-0.00221103	0.0209236	0.915843	0.038179	root number
10	S10_4331083	4331083	0.0901848	-0.00387736	0.0367002	0.91586	0.0381709	root number
10	S10_389998	389998	0.483748	0.00209142	0.0197968	0.915865	0.0381685	root number
2	S2_321043	321043	0.198215	0.00249573	0.0236248	0.915868	0.0381671	root number
1	S1_4533569	4533569	0.186424	0.00285294	0.0270089	0.915876	0.0381633	root number
2	S2_1499079	1499079	0.349904	0.0022055	0.0208794	0.915876	0.0381633	root number
2	S2_1499109	1499109	0.349904	0.0022055	0.0208794	0.915876	0.0381633	root number
4	S4_1210374	1210374	0.0971957	-0.00370182	0.0350481	0.915883	0.03816	root number
5	S5_4626495	4626495	0.0565934	-0.00644698	0.0610571	0.915908	0.0381481	root number
12	S12_28459880	28459880	0.490121	0.0021858	0.0207042	0.915921	0.038142	root number
4	S4_26802876	26802876	0.153601	0.00266123	0.0252081	0.915923	0.038141	root number
1	S1_24664143	24664143	0.281389	0.00224601	0.0212806	0.915945	0.0381306	root number
10	S10_15897164	15897164	0.394519	-0.00203117	0.0192525	0.915978	0.038115	root number
5	S5_1673853	1673853	0.420334	0.00313822	0.0297479	0.915984	0.0381121	root number
15	S15_12936809	12936809	0.119822	0.00331472	0.0314359	0.916024	0.0380931	root number
17	S17_23915822	23915822	0.383365	0.00219301	0.0207985	0.916026	0.0380922	root number
17	S17_23915831	23915831	0.383365	0.00219301	0.0207985	0.916026	0.0380922	root number
4	S4_23630729	23630729	0.13703	-0.0026479	0.0251202	0.916051	0.0380803	root number
2	S2_27948626	27948626	0.303697	-0.00215387	0.0204388	0.916073	0.0380699	root number
13	S13_7461953	7461953	0.054812	-0.00384243	0.0364678	0.916086	0.0380638	root number
16	S16_23955166	23955166	0.291268	0.00233726	0.0221889	0.91611	0.0380524	root number
15	S15_7322414	7322414	0.329828	0.0022301	0.0211717	0.916111	0.0380519	root number
8	S8_6828194	6828194	0.0946463	-0.00352736	0.0334902	0.916118	0.0380486	root number
6	S6_4745081	4745081	0.31262	-0.00197213	0.0187271	0.916131	0.0380424	root number
16	S16_23886365	23886365	0.103888	0.00354454	0.0336626	0.916141	0.0380377	root number
7	S7_26455785	26455785	0.256214	-0.00241615	0.0229586	0.916186	0.0380163	root number
4	S4_17866590	17866590	0.118547	-0.00298773	0.0283988	0.916212	0.038004	root number
1	S1_19570720	19570720	0.134162	-0.00355752	0.0338173	0.916219	0.0380007	root number
6	S6_21562115	21562115	0.175271	0.0025969	0.0246864	0.916221	0.0379998	root number
1	S1_25926580	25926580	0.478967	-0.00208171	0.0197924	0.916235	0.0379931	root number
15	S15_1010807	1010807	0.490758	0.00205692	0.0195579	0.91624	0.0379908	root number
4	S4_25241078	25241078	0.201083	0.00245914	0.0233833	0.916244	0.0379889	root number
4	S4_25241083	25241083	0.201083	0.00245914	0.0233833	0.916244	0.0379889	root number
14	S14_21847196	21847196	0.134481	-0.003296	0.031344	0.916252	0.0379851	root number
18	S18_8215646	8215646	0.101976	-0.00359285	0.0341714	0.916263	0.0379799	root number
6	S6_21889361	21889361	0.463352	-0.00206227	0.0196147	0.916266	0.0379784	root number
13	S13_22206056	22206056	0.056724	0.00470285	0.0447305	0.916267	0.037978	root number
10	S10_6582332	6582332	0.165392	-0.00289025	0.0274941	0.916278	0.0379727	root number
2	S2_3435796	3435796	0.15137	0.00302061	0.0287359	0.916283	0.0379704	root number
4	S4_2040611	2040611	0.130975	-0.00324279	0.0308617	0.916316	0.0379547	root number
17	S17_19654205	19654205	0.148821	0.00321111	0.0305642	0.916327	0.0379495	root number
14	S14_10653857	10653857	0.0528999	0.00587838	0.0559544	0.916331	0.0379476	root number
4	S4_26315253	26315253	0.327916	-0.0024077	0.0229226	0.916347	0.03794	root number
3	S3_22102957	22102957	0.34863	-0.00222955	0.0212273	0.91635	0.0379386	root number
5	S5_27245737	27245737	0.126832	0.00309694	0.0294915	0.916367	0.0379306	root number
13	S13_3778863	3778863	0.209341	0.00325751	0.0310231	0.916374	0.0379272	root number
14	S14_10625297	10625297	0.333971	0.00183749	0.0175038	0.916395	0.0379173	root number
10	S10_21703761	21703761	0.0739324	-0.00378303	0.0360381	0.916397	0.0379163	root number
4	S4_25423710	25423710	0.170172	0.00300248	0.0286054	0.916406	0.0379121	root number
8	S8_28357452	28357452	0.159018	-0.00287531	0.0274059	0.916443	0.0378945	root number
16	S16_3022079	3022079	0.0681319	-0.00546162	0.0520639	0.916453	0.0378898	root number
1	S1_30206366	30206366	0.473231	-0.00200219	0.0190869	0.916456	0.0378884	root number
9	S9_25222120	25222120	0.0991077	0.00374686	0.0357216	0.916463	0.0378851	root number
9	S9_25222122	25222122	0.0991077	0.00374686	0.0357216	0.916463	0.0378851	root number
12	S12_1118819	1118819	0.297323	-0.00244664	0.0233282	0.916472	0.0378808	root number
12	S12_2250775	2250775	0.475143	0.00213332	0.0203483	0.916503	0.0378661	root number
14	S14_11742577	11742577	0.339388	-0.00235909	0.0225037	0.916509	0.0378633	root number
14	S14_4003109	4003109	0.0621415	0.00454944	0.0433978	0.91651	0.0378628	root number
15	S15_3281945	3281945	0.313257	-0.00206864	0.0197395	0.916537	0.03785	root number
1	S1_13668302	13668302	0.0723391	-0.00426318	0.040682	0.91654	0.0378486	root number
11	S11_23934087	23934087	0.176864	-0.00281196	0.026835	0.916545	0.0378462	root number
3	S3_7954979	7954979	0.07739	-0.00563272	0.0537545	0.916546	0.0378457	root number
3	S3_7954981	7954981	0.07739	-0.00563272	0.0537545	0.916546	0.0378457	root number
3	S3_7954987	7954987	0.07739	-0.00563272	0.0537545	0.916546	0.0378457	root number
3	S3_7954990	7954990	0.07739	-0.00563272	0.0537545	0.916546	0.0378457	root number
7	S7_8256759	8256759	0.250478	0.00215192	0.0205374	0.91655	0.0378438	root number
1	S1_31799998	31799998	0.286807	0.0021331	0.020362	0.916567	0.0378358	root number
15	S15_8971088	8971088	0.255577	0.00249061	0.0237755	0.91657	0.0378344	root number
15	S15_1850609	1850609	0.168681	-0.00372624	0.0355757	0.916581	0.0378291	root number
7	S7_1828019	1828019	0.0764818	0.00405775	0.0387443	0.916589	0.0378254	root number
7	S7_1828060	1828060	0.0764818	0.00405775	0.0387443	0.916589	0.0378254	root number
4	S4_9136747	9136747	0.48088	-0.00175162	0.0167303	0.916616	0.0378126	root number
17	S17_21583209	21583209	0.329509	0.00186517	0.0178187	0.916634	0.037804	root number
3	S3_1069291	1069291	0.130975	0.0032804	0.0313406	0.916638	0.0378021	root number
6	S6_19880388	19880388	0.308795	0.00232592	0.0222262	0.916656	0.0377936	root number
8	S8_30040582	30040582	0.0918058	0.00524111	0.0500929	0.916671	0.0377865	root number
8	S8_30040590	30040590	0.0918058	0.00524111	0.0500929	0.916671	0.0377865	root number
8	S8_30040593	30040593	0.0918058	0.00524111	0.0500929	0.916671	0.0377865	root number
8	S8_30040594	30040594	0.0918058	0.00524111	0.0500929	0.916671	0.0377865	root number
9	S9_26703567	26703567	0.190886	0.0030011	0.0286932	0.916699	0.0377732	root number
2	S2_14809111	14809111	0.215105	0.00258788	0.0247472	0.916715	0.0377657	root number
15	S15_2351033	2351033	0.262588	-0.00244094	0.0233489	0.916739	0.0377543	root number
12	S12_13010139	13010139	0.103569	-0.00306629	0.0293323	0.916744	0.0377519	root number
14	S14_866135	866135	0.26673	0.00202268	0.0193501	0.916748	0.03775	root number
4	S4_22524730	22524730	0.191523	-0.00245464	0.0234846	0.916756	0.0377462	root number
18	S18_8083389	8083389	0.23022	-0.00313591	0.0300027	0.916756	0.0377462	root number
16	S16_1648240	1648240	0.470363	-0.00229971	0.0220028	0.916757	0.0377458	root number
10	S10_3866277	3866277	0.33174	0.00249423	0.0238645	0.916759	0.0377448	root number
2	S2_5156930	5156930	0.0500319	-0.00430293	0.0411746	0.916769	0.0377401	root number
2	S2_4559535	4559535	0.0516252	-0.00459784	0.0440048	0.916785	0.0377325	root number
5	S5_10262934	10262934	0.165711	0.00277235	0.0265371	0.916796	0.0377273	root number
9	S9_19403702	19403702	0.484385	0.00227828	0.021808	0.916797	0.0377268	root number
16	S16_1305077	1305077	0.189293	0.0027338	0.0261727	0.91681	0.0377207	root number
2	S2_29160044	29160044	0.257489	0.00240527	0.0230292	0.916817	0.0377173	root number
9	S9_3065947	3065947	0.123008	0.00330299	0.0316259	0.91682	0.0377159	root number
9	S9_3065959	3065959	0.123008	0.00330299	0.0316259	0.91682	0.0377159	root number
12	S12_31316901	31316901	0.331421	0.00222717	0.0213251	0.916821	0.0377154	root number
14	S14_10540993	10540993	0.145604	0.0037532	0.0359384	0.916825	0.0377136	root number
6	S6_21856653	21856653	0.477055	-0.00214963	0.0205861	0.916835	0.0377088	root number
3	S3_3361227	3361227	0.171447	-0.00220912	0.0211578	0.916843	0.037705	root number
10	S10_19992867	19992867	0.299873	-0.00222185	0.0212818	0.916851	0.0377012	root number
8	S8_27221391	27221391	0.126195	0.0031596	0.0302674	0.91686	0.037697	root number
10	S10_4761782	4761782	0.18738	0.00281926	0.0270094	0.916867	0.0376937	root number
1	S1_30846205	30846205	0.447419	-0.00182966	0.0175293	0.91687	0.0376922	root number
6	S6_969822	969822	0.0605481	-0.00456869	0.0437813	0.91689	0.0376828	root number
7	S7_22519518	22519518	0.0564054	0.00443881	0.0425539	0.916923	0.0376671	root number
1	S1_30934723	30934723	0.272785	-0.00219996	0.0210956	0.916943	0.0376577	root number
6	S6_10168485	10168485	0.0771192	0.00401268	0.0384819	0.916952	0.0376534	root number
2	S2_13177517	13177517	0.367582	-0.00267864	0.0256892	0.916954	0.0376525	root number
10	S10_23885407	23885407	0.249522	0.00277964	0.026662	0.916967	0.0376463	root number
4	S4_26862818	26862818	0.188337	0.00263956	0.02532	0.916972	0.0376439	root number
1	S1_20800930	20800930	0.326004	-0.00229308	0.0220023	0.916995	0.037633	root number
9	S9_8242026	8242026	0.128426	0.00319849	0.030692	0.917001	0.0376302	root number
7	S7_1828061	1828061	0.342256	0.00245177	0.0235317	0.917018	0.0376221	root number
4	S4_2556972	2556972	0.283939	0.00234569	0.0225146	0.917022	0.0376202	root number
13	S13_26222584	26222584	0.406947	-0.00219253	0.0210507	0.917046	0.0376089	root number
16	S16_9669591	9669591	0.106437	-0.00300019	0.0288191	0.917087	0.0375895	root number
15	S15_13058839	13058839	0.135118	-0.00309373	0.0297305	0.917122	0.0375729	root number
6	S6_13802326	13802326	0.096877	0.00369342	0.035516	0.917175	0.0375478	root number
12	S12_28340410	28340410	0.383365	-0.00215751	0.0207468	0.917175	0.0375478	root number
4	S4_10467476	10467476	0.408791	-0.00286963	0.0275966	0.917181	0.037545	root number
7	S7_3398309	3398309	0.097833	-0.00391867	0.0376949	0.917203	0.0375345	root number
11	S11_26758407	26758407	0.130975	0.00335553	0.0322861	0.917224	0.0375246	root number
15	S15_22788987	22788987	0.225621	0.00245963	0.0236673	0.917228	0.0375227	root number
3	S3_20974858	20974858	0.11536	0.00348009	0.0334865	0.917229	0.0375222	root number
5	S5_1673854	1673854	0.421093	0.00309147	0.0297471	0.917229	0.0375222	root number
14	S14_259118	259118	0.0827011	-0.00546487	0.0526082	0.917266	0.0375047	root number
14	S14_259119	259119	0.0827011	-0.00546487	0.0526082	0.917266	0.0375047	root number
14	S14_259120	259120	0.0827011	-0.00546487	0.0526082	0.917266	0.0375047	root number
16	S16_27095424	27095424	0.157106	0.00284769	0.0274207	0.917287	0.0374948	root number
7	S7_3777050	3777050	0.289675	0.0023386	0.0225241	0.917307	0.0374853	root number
7	S7_3777056	3777056	0.289675	0.0023386	0.0225241	0.917307	0.0374853	root number
14	S14_2262172	2262172	0.159337	0.00289478	0.0278824	0.917311	0.0374834	root number
13	S13_7166071	7166071	0.499363	0.00208677	0.0201004	0.917314	0.037482	root number
12	S12_29054324	29054324	0.170172	0.00285298	0.0274861	0.91733	0.0374744	root number
11	S11_23814425	23814425	0.272785	-0.00240028	0.0231286	0.917344	0.0374678	root number
17	S17_17863502	17863502	0.296686	-0.00239077	0.0230477	0.917383	0.0374493	root number
10	S10_3849975	3849975	0.215105	0.00284459	0.0274234	0.917385	0.0374484	root number
13	S13_13579724	13579724	0.442639	0.00204463	0.0197134	0.917393	0.0374446	root number
13	S13_13579725	13579725	0.442639	0.00204463	0.0197134	0.917393	0.0374446	root number
2	S2_12212637	12212637	0.0892288	0.0039764	0.0383468	0.917411	0.0374361	root number
5	S5_8209617	8209617	0.368388	-0.00202128	0.0194926	0.917412	0.0374356	root number
17	S17_19169433	19169433	0.268005	0.00247062	0.0238278	0.917418	0.0374327	root number
14	S14_21343696	21343696	0.195666	0.00255775	0.0246746	0.91744	0.0374223	root number
10	S10_19767621	19767621	0.347036	-0.00200713	0.0193663	0.917455	0.0374152	root number
12	S12_29799192	29799192	0.0825366	0.00389477	0.0375874	0.917472	0.0374072	root number
14	S14_10561656	10561656	0.217336	-0.00245181	0.0236629	0.917476	0.0374053	root number
14	S14_23183142	23183142	0.431166	-0.00215918	0.0208439	0.917496	0.0373958	root number
10	S10_21062890	21062890	0.271829	0.00200009	0.0193177	0.917537	0.0373764	root number
3	S3_26899278	26899278	0.0844487	0.00387228	0.0374004	0.917538	0.0373759	root number
8	S8_30307746	30307746	0.125239	0.00316813	0.0306016	0.917544	0.0373731	root number
18	S18_5136932	5136932	0.389101	-0.00229059	0.0221317	0.917568	0.0373617	root number
2	S2_4188017	4188017	0.352454	-0.00217752	0.0210397	0.917569	0.0373613	root number
13	S13_17906711	17906711	0.200765	-0.00285633	0.0276049	0.917589	0.0373518	root number
5	S5_2184993	2184993	0.0834927	0.00382061	0.0369351	0.917613	0.0373404	root number
17	S17_26926148	26926148	0.278203	0.00249459	0.0241192	0.917624	0.0373352	root number
10	S10_24983191	24983191	0.24028	-0.00216815	0.0209652	0.917633	0.037331	root number
11	S11_22183340	22183340	0.45443	-0.001815	0.0175566	0.917661	0.0373177	root number
9	S9_25253550	25253550	0.33174	0.00219813	0.0212641	0.917667	0.0373149	root number
3	S3_5035019	5035019	0.0758445	-0.00401971	0.0388882	0.917673	0.037312	root number
4	S4_24828050	24828050	0.0736138	-0.00425275	0.0411596	0.917706	0.0372964	root number
1	S1_9824599	9824599	0.166484	-0.0035226	0.0341066	0.917739	0.0372808	root number
9	S9_13541443	13541443	0.143722	0.00286109	0.0277016	0.917739	0.0372808	root number
15	S15_9448009	9448009	0.412365	0.00221886	0.0214858	0.917748	0.0372766	root number
3	S3_20147368	20147368	0.133516	0.00385739	0.0373531	0.91775	0.0372756	root number
5	S5_26510049	26510049	0.115679	-0.00317246	0.0307214	0.917752	0.0372747	root number
17	S17_2651427	2651427	0.397068	-0.00203906	0.0197485	0.917764	0.037269	root number
6	S6_2835939	2835939	0.171128	-0.00253179	0.0245249	0.917778	0.0372624	root number
18	S18_9040036	9040036	0.0500319	-0.00466474	0.0451866	0.917778	0.0372624	root number
15	S15_12948331	12948331	0.123327	-0.00321055	0.0311018	0.917783	0.03726	root number
3	S3_25773621	25773621	0.271978	-0.00303186	0.0293799	0.917808	0.0372482	root number
6	S6_18009157	18009157	0.270554	-0.00197902	0.0191889	0.917857	0.037225	root number
18	S18_677098	677098	0.0889101	-0.00374154	0.0362809	0.917862	0.0372226	root number
14	S14_11673056	11673056	0.38464	-0.00242372	0.0235048	0.917871	0.0372184	root number
6	S6_15153867	15153867	0.0802198	-0.00400466	0.0388485	0.917896	0.0372065	root number
16	S16_14450209	14450209	0.40854	0.00244902	0.0237601	0.917905	0.0372023	root number
8	S8_4272522	4272522	0.0828553	0.0039901	0.0387159	0.917915	0.0371975	root number
1	S1_21625182	21625182	0.201402	-0.00301709	0.0292786	0.917925	0.0371928	root number
3	S3_7968617	7968617	0.292224	0.00233343	0.0226455	0.91793	0.0371904	root number
3	S3_11315343	11315343	0.312301	0.00224671	0.0218071	0.917942	0.0371848	root number
2	S2_19154731	19154731	0.447737	0.00216306	0.020998	0.917953	0.0371796	root number
2	S2_19154767	19154767	0.447737	0.00216306	0.020998	0.917953	0.0371796	root number
6	S6_21450831	21450831	0.177183	-0.00266355	0.0258574	0.917956	0.0371781	root number
4	S4_26511998	26511998	0.179732	-0.00263299	0.0255628	0.917962	0.0371753	root number
14	S14_1675803	1675803	0.144997	-0.00312264	0.0303216	0.917976	0.0371687	root number
1	S1_3463927	3463927	0.0920969	0.00374329	0.0363794	0.918046	0.0371356	root number
11	S11_24743315	24743315	0.455386	-0.00218318	0.0212198	0.918055	0.0371313	root number
18	S18_713963	713963	0.0879541	-0.00370733	0.036038	0.918064	0.037127	root number
18	S18_713968	713968	0.0879541	-0.00370733	0.036038	0.918064	0.037127	root number
4	S4_19401828	19401828	0.152008	-0.00281043	0.0273277	0.918088	0.0371157	root number
14	S14_10625292	10625292	0.334608	0.00180085	0.0175109	0.918089	0.0371152	root number
14	S14_10625293	10625293	0.334608	0.00180085	0.0175109	0.918089	0.0371152	root number
14	S14_10625295	10625295	0.334608	0.00180085	0.0175109	0.918089	0.0371152	root number
14	S14_10625300	10625300	0.334608	0.00180085	0.0175109	0.918089	0.0371152	root number
6	S6_26690965	26690965	0.442001	0.00230266	0.022391	0.918091	0.0371143	root number
6	S6_12787201	12787201	0.445825	0.00193978	0.0188644	0.9181	0.03711	root number
1	S1_3275226	3275226	0.231039	0.00232983	0.0226596	0.918107	0.0371067	root number
4	S4_24018019	24018019	0.138942	0.00281379	0.0273682	0.918112	0.0371043	root number
6	S6_24149884	24149884	0.183556	0.00281823	0.0274116	0.918112	0.0371043	root number
3	S3_27949208	27949208	0.188337	-0.00277819	0.0270231	0.918116	0.0371024	root number
2	S2_30794436	30794436	0.197269	0.00415236	0.0404036	0.918144	0.0370892	root number
14	S14_21810924	21810924	0.136711	0.00315445	0.0306951	0.918148	0.0370873	root number
17	S17_4304214	4304214	0.103846	-0.00365001	0.0355204	0.918155	0.037084	root number
17	S17_23470712	23470712	0.0803059	-0.00376572	0.0366644	0.918195	0.0370651	root number
12	S12_29722495	29722495	0.18738	0.00260467	0.0253641	0.918208	0.0370589	root number
16	S16_20227643	20227643	0.121734	0.00262856	0.0255972	0.91821	0.037058	root number
18	S18_4328075	4328075	0.462396	-0.00199612	0.0194396	0.918215	0.0370556	root number
14	S14_12730460	12730460	0.447737	0.0021826	0.0212625	0.91824	0.0370438	root number
8	S8_3822608	3822608	0.129382	0.0032576	0.0317365	0.918244	0.0370419	root number
11	S11_993561	993561	0.142447	0.00301136	0.0293385	0.918247	0.0370405	root number
18	S18_15189466	15189466	0.241236	-0.00260276	0.0253594	0.918253	0.0370376	root number
8	S8_31971376	31971376	0.0650096	-0.00440021	0.0428729	0.918254	0.0370372	root number
17	S17_13081103	13081103	0.171472	0.00433267	0.0422159	0.918256	0.0370362	root number
17	S17_13081106	13081106	0.171472	0.00433267	0.0422159	0.918256	0.0370362	root number
17	S17_13081107	13081107	0.171472	0.00433267	0.0422159	0.918256	0.0370362	root number
17	S17_13081109	13081109	0.171472	0.00433267	0.0422159	0.918256	0.0370362	root number
15	S15_21728091	21728091	0.145634	0.00259573	0.0253003	0.918283	0.0370235	root number
11	S11_5527842	5527842	0.0669216	0.0040189	0.0391827	0.918306	0.0370126	root number
16	S16_8267888	8267888	0.096877	0.0031172	0.0303927	0.918309	0.0370112	root number
6	S6_12408070	12408070	0.345762	-0.00224152	0.0218555	0.918311	0.0370102	root number
6	S6_20643115	20643115	0.228489	-0.00235439	0.0229593	0.918323	0.0370045	root number
10	S10_20014638	20014638	0.227473	-0.00311767	0.0304051	0.91833	0.0370012	root number
1	S1_24318443	24318443	0.364882	0.00189223	0.0184579	0.918347	0.0369932	root number
17	S17_4115381	4115381	0.335883	-0.00218598	0.021324	0.91835	0.0369918	root number
8	S8_30576195	30576195	0.374761	-0.00197187	0.0192369	0.918356	0.0369889	root number
7	S7_23962972	23962972	0.0769231	-0.00516378	0.050389	0.918377	0.036979	root number
6	S6_21082369	21082369	0.0745698	0.00382073	0.0372836	0.918378	0.0369785	root number
1	S1_23167272	23167272	0.369981	-0.00198761	0.0193973	0.918385	0.0369752	root number
6	S6_1828408	1828408	0.0854047	0.00326757	0.0318886	0.918385	0.0369752	root number
2	S2_12005910	12005910	0.254621	0.00258698	0.0252533	0.918406	0.0369653	root number
10	S10_19763515	19763515	0.362014	0.00212175	0.0207151	0.918419	0.0369591	root number
3	S3_19199792	19199792	0.370618	-0.00260956	0.0254823	0.918434	0.036952	root number
4	S4_2704017	2704017	0.450924	-0.00226385	0.0221158	0.918468	0.036936	root number
10	S10_11936156	11936156	0.249203	-0.0024041	0.0234878	0.918475	0.0369327	root number
9	S9_26069424	26069424	0.355322	0.00225117	0.0219972	0.918488	0.0369265	root number
2	S2_2992806	2992806	0.17033	0.00359669	0.0351476	0.918494	0.0369237	root number
3	S3_22413747	22413747	0.0863607	0.00346596	0.0338703	0.918494	0.0369237	root number
1	S1_14433013	14433013	0.305609	0.0021531	0.0210423	0.918501	0.0369204	root number
8	S8_860232	860232	0.375717	0.00218571	0.0213629	0.918508	0.0369171	root number
4	S4_7077866	7077866	0.385596	0.00200349	0.0195869	0.918529	0.0369071	root number
4	S4_12750323	12750323	0.0793499	0.00360671	0.035264	0.918537	0.0369033	root number
13	S13_22066259	22066259	0.055768	0.00466125	0.0455776	0.918542	0.036901	root number
2	S2_10730528	10730528	0.31485	0.0022575	0.0220791	0.918562	0.0368915	root number
4	S4_22239656	22239656	0.452199	0.00227935	0.0222935	0.918564	0.0368906	root number
17	S17_2876830	2876830	0.390695	-0.00266039	0.0260205	0.918565	0.0368901	root number
4	S4_25383365	25383365	0.191205	-0.00259001	0.0253358	0.918576	0.0368849	root number
16	S16_8262673	8262673	0.199171	-0.00246579	0.0241272	0.918598	0.0368745	root number
11	S11_25563223	25563223	0.46144	-0.00212886	0.0208361	0.91862	0.0368641	root number
1	S1_31773991	31773991	0.317718	0.0019244	0.0188372	0.91863	0.0368594	root number
1	S1_6267344	6267344	0.272148	0.00239922	0.0234872	0.918638	0.0368556	root number
5	S5_1752556	1752556	0.146909	0.00216343	0.021182	0.918649	0.0368504	root number
3	S3_2239818	2239818	0.11044	-0.00430847	0.0421923	0.918665	0.0368428	root number
10	S10_852415	852415	0.123327	-0.00268062	0.0262779	0.918748	0.0368036	root number
3	S3_14672385	14672385	0.309433	-0.00253575	0.0248599	0.918755	0.0368003	root number
4	S4_22887516	22887516	0.208791	-0.00304064	0.0298105	0.918758	0.0367989	root number
3	S3_26284775	26284775	0.0882728	-0.00375918	0.0368685	0.918787	0.0367852	root number
3	S3_29180076	29180076	0.117591	0.00343737	0.0337151	0.918794	0.0367818	root number
6	S6_16337099	16337099	0.300191	-0.0023527	0.023082	0.918814	0.0367724	root number
12	S12_2299839	2299839	0.0876354	0.00377066	0.0369966	0.918821	0.0367691	root number
12	S12_2299840	2299840	0.0876354	0.00377066	0.0369966	0.918821	0.0367691	root number
11	S11_11337509	11337509	0.173678	-0.00292129	0.0286646	0.918826	0.0367667	root number
11	S11_23570493	23570493	0.0927342	0.00359527	0.0352797	0.91883	0.0367648	root number
8	S8_28382679	28382679	0.157744	-0.00281122	0.02759	0.918842	0.0367592	root number
1	S1_6875436	6875436	0.10091	-0.00500955	0.0491675	0.918846	0.0367573	root number
1	S1_6875437	6875437	0.10091	-0.00500955	0.0491675	0.918846	0.0367573	root number
1	S1_6875438	6875438	0.10091	-0.00500955	0.0491675	0.918846	0.0367573	root number
1	S1_6875439	6875439	0.10091	-0.00500955	0.0491675	0.918846	0.0367573	root number
14	S14_21382556	21382556	0.282027	-0.00192688	0.0189132	0.918852	0.0367544	root number
6	S6_14870187	14870187	0.343531	-0.00238137	0.0233823	0.91888	0.0367412	root number
18	S18_10478249	10478249	0.393563	-0.00223406	0.021938	0.918888	0.0367374	root number
5	S5_6867691	6867691	0.485022	0.00206205	0.020251	0.918896	0.0367336	root number
10	S10_3193245	3193245	0.281071	0.00212895	0.0209205	0.918944	0.036711	root number
2	S2_11380070	11380070	0.203633	0.00260814	0.0256356	0.918964	0.0367015	root number
17	S17_6514352	6514352	0.268642	-0.0025976	0.0255319	0.918964	0.0367015	root number
13	S13_17657241	17657241	0.407584	-0.00217156	0.0213477	0.918976	0.0366958	root number
5	S5_7872949	7872949	0.207457	-0.00257928	0.0253661	0.919009	0.0366802	root number
11	S11_12850811	12850811	0.465902	0.00256311	0.0252106	0.91902	0.036675	root number
10	S10_21062590	21062590	0.242192	0.00227695	0.0223997	0.919034	0.0366684	root number
6	S6_27185817	27185817	0.157744	0.00300914	0.0296074	0.919047	0.0366623	root number
14	S14_3509701	3509701	0.141491	0.00307352	0.0302493	0.919069	0.0366519	root number
10	S10_23187050	23187050	0.107075	0.00332407	0.0327186	0.919078	0.0366476	root number
6	S6_26176061	26176061	0.372212	0.00211002	0.0207738	0.919097	0.0366387	root number
13	S13_6210002	6210002	0.0991077	-0.00308635	0.030388	0.919102	0.0366363	root number
4	S4_24311048	24311048	0.131319	0.00386769	0.0380855	0.919112	0.0366316	root number
13	S13_5113074	5113074	0.435946	-0.00207456	0.0204285	0.919112	0.0366316	root number
16	S16_20690306	20690306	0.340025	-0.00214462	0.0211194	0.919116	0.0366297	root number
3	S3_6986439	6986439	0.227852	-0.00237092	0.0233498	0.919123	0.0366264	root number
7	S7_8315040	8315040	0.221479	-0.00211107	0.0207968	0.919146	0.0366155	root number
7	S7_25324904	25324904	0.0640535	0.00410804	0.0404817	0.91917	0.0366042	root number
7	S7_25324943	25324943	0.0640535	0.00410804	0.0404817	0.91917	0.0366042	root number
12	S12_28801142	28801142	0.247291	0.0023914	0.0235687	0.919181	0.036599	root number
4	S4_26691744	26691744	0.188974	-0.00255995	0.0252361	0.919201	0.0365895	root number
14	S14_6798312	6798312	0.056044	0.00564189	0.0556208	0.919205	0.0365876	root number
8	S8_934152	934152	0.203952	0.00259918	0.0256261	0.919211	0.0365848	root number
13	S13_9279281	9279281	0.483429	-0.00198983	0.0196182	0.919211	0.0365848	root number
3	S3_2022601	2022601	0.0541746	-0.00460568	0.04541	0.919214	0.0365834	root number
1	S1_34424124	34424124	0.0752071	-0.00338645	0.0333964	0.919231	0.0365753	root number
3	S3_16136987	16136987	0.123008	0.00321396	0.0316998	0.919243	0.0365697	root number
13	S13_11387791	11387791	0.106437	-0.00344612	0.0339909	0.919246	0.0365683	root number
9	S9_26553149	26553149	0.0905035	-0.00368891	0.0363888	0.919253	0.0365649	root number
5	S5_14314468	14314468	0.0796686	-0.00381752	0.0376619	0.919262	0.0365607	root number
11	S11_24412122	24412122	0.251753	-0.00246244	0.0243006	0.919287	0.0365489	root number
13	S13_21893683	21893683	0.204589	-0.00258527	0.0255218	0.919315	0.0365357	root number
11	S11_7149031	7149031	0.486616	0.00176481	0.0174263	0.919334	0.0365267	root number
8	S8_30250594	30250594	0.123964	-0.00310249	0.0306379	0.919342	0.0365229	root number
5	S5_22365306	22365306	0.107712	-0.00349176	0.0344831	0.919344	0.036522	root number
13	S13_15253840	15253840	0.388464	-0.00212912	0.021039	0.919393	0.0364988	root number
7	S7_25273891	25273891	0.399299	0.00233075	0.0230327	0.919397	0.0364969	root number
9	S9_197423	197423	0.35819	-0.00221956	0.021941	0.919423	0.0364846	root number
9	S9_197429	197429	0.35819	-0.00221956	0.021941	0.919423	0.0364846	root number
16	S16_22640084	22640084	0.231039	0.00245613	0.0242819	0.919431	0.0364809	root number
1	S1_4430008	4430008	0.081262	-0.00378003	0.0373743	0.91944	0.0364766	root number
2	S2_4158506	4158506	0.174315	0.00260034	0.0257171	0.919461	0.0364667	root number
2	S2_4158515	4158515	0.174315	0.00260034	0.0257171	0.919461	0.0364667	root number
15	S15_18839394	18839394	0.156469	0.00244228	0.0241597	0.91948	0.0364577	root number
2	S2_530644	530644	0.159337	-0.00290372	0.0287268	0.919486	0.0364549	root number
10	S10_4687366	4687366	0.0748885	-0.00391959	0.0387847	0.919503	0.0364468	root number
11	S11_22185739	22185739	0.254302	-0.00246377	0.0243815	0.91951	0.0364435	root number
2	S2_5252239	5252239	0.095921	0.00360237	0.0356499	0.919512	0.0364426	root number
4	S4_5726603	5726603	0.0783939	0.00389559	0.0385642	0.919538	0.0364303	root number
7	S7_25889103	25889103	0.317718	-0.00205499	0.0203493	0.919562	0.036419	root number
8	S8_181889	181889	0.177502	0.00262914	0.0260395	0.919576	0.0364124	root number
1	S1_30386813	30386813	0.452199	0.00178817	0.0177108	0.919579	0.036411	root number
15	S15_9163199	9163199	0.258764	-0.00241198	0.0239054	0.919632	0.0363859	root number
9	S9_5395716	5395716	0.166029	0.00271701	0.0269329	0.919645	0.0363798	root number
18	S18_13505736	13505736	0.229127	0.00237116	0.0235055	0.919648	0.0363784	root number
7	S7_3074968	3074968	0.136264	0.00367154	0.0364025	0.919662	0.0363718	root number
9	S9_21619397	21619397	0.486934	-0.00214464	0.0212652	0.919668	0.0363689	root number
10	S10_17231254	17231254	0.367431	-0.00206553	0.0204815	0.919671	0.0363675	root number
4	S4_5702730	5702730	0.191205	0.0022229	0.0220462	0.919686	0.0363604	root number
4	S4_5702762	5702762	0.191205	0.0022229	0.0220462	0.919686	0.0363604	root number
4	S4_5702775	5702775	0.191205	0.0022229	0.0220462	0.919686	0.0363604	root number
8	S8_31558146	31558146	0.0627788	-0.00438387	0.0434988	0.919724	0.0363425	root number
7	S7_485183	485183	0.0627788	0.00405539	0.0402536	0.919752	0.0363293	root number
4	S4_23821807	23821807	0.17782	0.00269615	0.0267628	0.919755	0.0363278	root number
14	S14_22570229	22570229	0.184512	0.00265343	0.0263546	0.919803	0.0363052	root number
4	S4_15400264	15400264	0.166985	0.00273509	0.0271852	0.919861	0.0362778	root number
4	S4_15400275	15400275	0.166985	0.00273509	0.0271852	0.919861	0.0362778	root number
18	S18_9075635	9075635	0.466858	0.00191399	0.0190262	0.91987	0.0362735	root number
18	S18_9075636	9075636	0.466858	0.00191399	0.0190262	0.91987	0.0362735	root number
6	S6_3291850	3291850	0.416189	0.00201675	0.0200486	0.919873	0.0362721	root number
13	S13_16069989	16069989	0.0602294	0.00458753	0.0456097	0.919882	0.0362679	root number
14	S14_3047977	3047977	0.302741	0.0025453	0.0253062	0.919884	0.0362669	root number
13	S13_4607938	4607938	0.353091	0.00216148	0.0214941	0.919899	0.0362599	root number
2	S2_5389452	5389452	0.0986343	-0.00393547	0.0391362	0.919901	0.0362589	root number
14	S14_24053112	24053112	0.0978022	-0.00457473	0.0455026	0.919918	0.0362509	root number
11	S11_12180702	12180702	0.421978	-0.00261942	0.026055	0.91992	0.0362499	root number
17	S17_27154648	27154648	0.430848	-0.00222165	0.0221015	0.919931	0.0362447	root number
17	S17_1185913	1185913	0.10102	-0.0034105	0.0339457	0.919972	0.0362254	root number
14	S14_2520289	2520289	0.287763	-0.002332	0.0232115	0.919973	0.0362249	root number
1	S1_28221973	28221973	0.40376	0.00211495	0.0210531	0.919981	0.0362211	root number
2	S2_10463641	10463641	0.0751138	-0.00555993	0.055357	0.919997	0.0362136	root number
15	S15_10378622	10378622	0.0535373	-0.0041356	0.0412141	0.920071	0.0361787	root number
1	S1_30871305	30871305	0.237094	-0.0023304	0.0232375	0.920117	0.0361569	root number
15	S15_12756425	12756425	0.334289	0.00220133	0.0219564	0.920139	0.0361466	root number
5	S5_27911775	27911775	0.175908	0.0028305	0.0282392	0.920159	0.0361371	root number
16	S16_23330000	23330000	0.496176	-0.00193236	0.0192829	0.920177	0.0361286	root number
4	S4_9145954	9145954	0.148821	0.00298259	0.0297639	0.920179	0.0361277	root number
1	S1_34180351	34180351	0.380816	-0.00190949	0.0190575	0.920188	0.0361234	root number
11	S11_6598576	6598576	0.385915	-0.00202518	0.0202188	0.920215	0.0361107	root number
15	S15_10842649	10842649	0.272785	-0.00224302	0.0224005	0.920239	0.0360994	root number
15	S15_10842675	10842675	0.272785	-0.00224302	0.0224005	0.920239	0.0360994	root number
11	S11_3562491	3562491	0.0917582	-0.00419123	0.0418571	0.92024	0.0360989	root number
8	S8_25315014	25315014	0.393563	0.0022864	0.0228353	0.920245	0.0360965	root number
6	S6_19847462	19847462	0.377473	-0.00276841	0.0276615	0.920279	0.0360805	root number
13	S13_22813501	22813501	0.125876	-0.00311024	0.0310795	0.920286	0.0360772	root number
9	S9_1907277	1907277	0.100701	-0.00345976	0.0345729	0.920288	0.0360762	root number
9	S9_28762275	28762275	0.438496	-0.00219214	0.0219119	0.92031	0.0360659	root number
13	S13_563726	563726	0.273104	-0.00232609	0.0232544	0.920322	0.0360602	root number
11	S11_993591	993591	0.142129	-0.00292228	0.0292243	0.920348	0.0360479	root number
1	S1_21002821	21002821	0.127151	-0.00314166	0.0314207	0.920355	0.0360446	root number
4	S4_26031907	26031907	0.0515933	-0.00547014	0.0547137	0.920362	0.0360413	root number
4	S4_26031908	26031908	0.0515933	-0.00547014	0.0547137	0.920362	0.0360413	root number
4	S4_26031909	26031909	0.0515933	-0.00547014	0.0547137	0.920362	0.0360413	root number
4	S4_26031910	26031910	0.0515933	-0.00547014	0.0547137	0.920362	0.0360413	root number
9	S9_29192813	29192813	0.281868	0.00279752	0.0279824	0.920365	0.0360399	root number
18	S18_14099043	14099043	0.110015	0.00455531	0.045577	0.920386	0.03603	root number
14	S14_6716430	6716430	0.457298	-0.00204596	0.0204715	0.920391	0.0360276	root number
14	S14_6716440	6716440	0.457298	-0.00204596	0.0204715	0.920391	0.0360276	root number
14	S14_6716443	6716443	0.457298	-0.00204596	0.0204715	0.920391	0.0360276	root number
14	S14_6716459	6716459	0.457298	-0.00204596	0.0204715	0.920391	0.0360276	root number
13	S13_22729729	22729729	0.133206	0.00309995	0.0310198	0.920396	0.0360253	root number
7	S7_18444126	18444126	0.0579987	0.00354218	0.0354479	0.920403	0.036022	root number
11	S11_11788438	11788438	0.376992	-0.0020773	0.0207895	0.920407	0.0360201	root number
3	S3_19722705	19722705	0.271829	0.00234757	0.0235101	0.92046	0.0359951	root number
3	S3_6643804	6643804	0.406628	0.00242231	0.024263	0.920475	0.035988	root number
18	S18_5128510	5128510	0.380816	0.00222483	0.022289	0.92049	0.0359809	root number
4	S4_26262951	26262951	0.193117	0.00244508	0.0244967	0.920493	0.0359795	root number
14	S14_21169878	21169878	0.387827	-0.00211373	0.0211782	0.920498	0.0359772	root number
13	S13_26420614	26420614	0.476099	-0.00223421	0.0223903	0.920515	0.0359691	root number
14	S14_22571348	22571348	0.182282	0.00265855	0.0266428	0.920515	0.0359691	root number
14	S14_10527130	10527130	0.0528999	-0.00559081	0.0560292	0.920516	0.0359687	root number
2	S2_29112943	29112943	0.328872	0.00211799	0.0212295	0.92053	0.0359621	root number
2	S2_10446191	10446191	0.342256	0.00202628	0.0203125	0.920538	0.0359583	root number
4	S4_25982839	25982839	0.193407	-0.00312776	0.0313607	0.920555	0.0359503	root number
3	S3_10606446	10606446	0.243149	0.00231687	0.023231	0.920557	0.0359493	root number
3	S3_7116652	7116652	0.111536	0.00336335	0.0337255	0.920561	0.0359474	root number
1	S1_22320106	22320106	0.212237	-0.002743	0.0275098	0.920575	0.0359408	root number
4	S4_22260795	22260795	0.306883	0.00182607	0.0183174	0.92059	0.0359337	root number
1	S1_30313327	30313327	0.286264	-0.00284334	0.0285263	0.920603	0.0359276	root number
15	S15_15472899	15472899	0.289038	0.00245421	0.0246336	0.920639	0.0359106	root number
4	S4_26566348	26566348	0.199809	0.00227233	0.0228178	0.920673	0.0358946	root number
15	S15_10454188	10454188	0.197259	0.00255725	0.025686	0.920695	0.0358842	root number
14	S14_6798309	6798309	0.0554945	0.00561641	0.056452	0.920749	0.0358587	root number
12	S12_28102403	28102403	0.188655	-0.00261309	0.0262674	0.920757	0.035855	root number
7	S7_19555863	19555863	0.117582	0.00409751	0.0411896	0.920758	0.0358545	root number
9	S9_25199552	25199552	0.321861	-0.00214183	0.0215336	0.92077	0.0358488	root number
16	S16_6956493	6956493	0.476418	0.0020229	0.0203386	0.920772	0.0358479	root number
2	S2_8422390	8422390	0.19471	-0.00252481	0.0253879	0.920781	0.0358437	root number
1	S1_26110285	26110285	0.0780752	-0.00342465	0.0344379	0.920786	0.0358413	root number
1	S1_26110287	26110287	0.0780752	-0.00342465	0.0344379	0.920786	0.0358413	root number
1	S1_26110288	26110288	0.0780752	-0.00342465	0.0344379	0.920786	0.0358413	root number
1	S1_26110290	26110290	0.0780752	-0.00342465	0.0344379	0.920786	0.0358413	root number
1	S1_26110292	26110292	0.0780752	-0.00342465	0.0344379	0.920786	0.0358413	root number
14	S14_1861438	1861438	0.369981	-0.00201806	0.0203008	0.920815	0.0358276	root number
3	S3_25700789	25700789	0.254302	-0.00247211	0.0248693	0.920818	0.0358262	root number
10	S10_19079422	19079422	0.419694	-0.00217947	0.0219432	0.920882	0.035796	root number
7	S7_6946284	6946284	0.438177	-0.00200876	0.0202284	0.920897	0.0357889	root number
7	S7_748855	748855	0.0911409	-0.00378376	0.0381042	0.9209	0.0357875	root number
18	S18_8533005	8533005	0.0522626	0.00472405	0.0475791	0.920909	0.0357833	root number
7	S7_832617	832617	0.0544933	-0.00418183	0.0421282	0.920928	0.0357743	root number
7	S7_832618	832618	0.0544933	-0.00418183	0.0421282	0.920928	0.0357743	root number
9	S9_8812643	8812643	0.166985	0.00266364	0.0268335	0.920928	0.0357743	root number
7	S7_22413575	22413575	0.39898	0.00206456	0.0207992	0.920931	0.0357729	root number
7	S7_22413587	22413587	0.39898	0.00206456	0.0207992	0.920931	0.0357729	root number
11	S11_25090951	25090951	0.312938	0.00201967	0.0203488	0.920938	0.0357696	root number
11	S11_25090968	25090968	0.312938	0.00201967	0.0203488	0.920938	0.0357696	root number
11	S11_25090971	25090971	0.312938	0.00201967	0.0203488	0.920938	0.0357696	root number
11	S11_25487837	25487837	0.47833	0.001918	0.0193257	0.920943	0.0357672	root number
12	S12_29602526	29602526	0.0506692	0.00499383	0.0503198	0.920946	0.0357658	root number
4	S4_23316959	23316959	0.16978	0.00355941	0.0358664	0.920947	0.0357654	root number
17	S17_24700700	24700700	0.0945055	0.00449081	0.0452517	0.920947	0.0357654	root number
9	S9_14104727	14104727	0.27033	-0.00303981	0.0306316	0.92095	0.0357639	root number
13	S13_8463320	8463320	0.162524	0.00278055	0.0280198	0.920952	0.035763	root number
14	S14_18280403	18280403	0.248247	0.00233363	0.0235264	0.920986	0.035747	root number
6	S6_21602134	21602134	0.311663	-0.00223125	0.0225013	0.92101	0.0357357	root number
18	S18_4241595	4241595	0.268961	-0.00205634	0.0207376	0.921012	0.0357347	root number
8	S8_3598192	3598192	0.410453	-0.00229697	0.0231653	0.921015	0.0357333	root number
4	S4_24555066	24555066	0.190567	0.00251553	0.0253713	0.92102	0.0357309	root number
11	S11_15738699	15738699	0.324092	-0.00212925	0.0214828	0.921048	0.0357177	root number
14	S14_2298704	2298704	0.144997	-0.00290678	0.0293451	0.921095	0.0356956	root number
4	S4_22008122	22008122	0.214786	0.00258322	0.0260899	0.921129	0.0356795	root number
8	S8_30227271	30227271	0.103846	-0.00430078	0.0434401	0.921135	0.0356767	root number
6	S6_1568809	1568809	0.0927342	0.00356077	0.0359749	0.921155	0.0356673	root number
8	S8_27355265	27355265	0.137667	0.0029171	0.0294815	0.92118	0.0356555	root number
14	S14_17395395	17395395	0.444551	-0.00198199	0.0200322	0.921186	0.0356527	root number
5	S5_26830015	26830015	0.320905	-0.00221942	0.0224324	0.921188	0.0356517	root number
11	S11_19165293	19165293	0.118228	0.00324584	0.0328091	0.921193	0.0356494	root number
17	S17_24106392	24106392	0.105495	-0.0042623	0.0430973	0.921218	0.0356376	root number
4	S4_27992232	27992232	0.098789	-0.00333169	0.0337004	0.921248	0.0356234	root number
10	S10_1426306	1426306	0.336115	-0.00363706	0.036804	0.921279	0.0356088	root number
9	S9_19404772	19404772	0.151689	-0.00256378	0.0259439	0.921281	0.0356079	root number
16	S16_9570020	9570020	0.140854	-0.00280494	0.0283849	0.921283	0.0356069	root number
3	S3_22493808	22493808	0.430848	0.0020779	0.0210346	0.921309	0.0355947	root number
18	S18_6296690	6296690	0.0598901	-0.00465386	0.0471162	0.921318	0.0355904	root number
10	S10_22866815	22866815	0.0519439	-0.00398204	0.0403153	0.921319	0.03559	root number
7	S7_23939936	23939936	0.279477	0.00250164	0.0253281	0.921321	0.035589	root number
17	S17_8750127	8750127	0.425749	0.00204922	0.0207548	0.921349	0.0355758	root number
9	S9_28401774	28401774	0.145315	0.00309349	0.0313391	0.921368	0.0355669	root number
1	S1_26495037	26495037	0.337157	0.00225405	0.0228393	0.921383	0.0355598	root number
9	S9_2625035	2625035	0.113767	0.00295215	0.0299154	0.92139	0.0355565	root number
10	S10_1681564	1681564	0.227852	-0.0024656	0.0249925	0.921413	0.0355457	root number
10	S10_21703723	21703723	0.0736138	0.00359023	0.0363958	0.921421	0.0355419	root number
7	S7_21634837	21634837	0.221797	-0.00236481	0.0239841	0.921457	0.0355249	root number
8	S8_20180925	20180925	0.129121	-0.00361814	0.0367175	0.921504	0.0355028	root number
7	S7_25940244	25940244	0.0844487	0.00344489	0.0349644	0.921515	0.0354976	root number
7	S7_25940257	25940257	0.0844487	0.00344489	0.0349644	0.921515	0.0354976	root number
10	S10_25180836	25180836	0.299873	-0.0019815	0.0201158	0.921532	0.0354896	root number
1	S1_29372013	29372013	0.1	-0.00360792	0.0366375	0.921554	0.0354792	root number
3	S3_24805650	24805650	0.216061	0.00202248	0.0205388	0.921558	0.0354773	root number
18	S18_5603992	5603992	0.291906	0.00224872	0.0228393	0.921568	0.0354726	root number
9	S9_14236993	14236993	0.345124	0.00215378	0.0218806	0.921588	0.0354632	root number
18	S18_7965402	7965402	0.330465	-0.00199981	0.0203187	0.921597	0.0354589	root number
17	S17_23438578	23438578	0.256851	0.00238964	0.0242811	0.921602	0.0354566	root number
5	S5_7261851	7261851	0.497769	0.00578877	0.0588214	0.921605	0.0354552	root number
5	S5_7261854	7261854	0.497769	0.00578877	0.0588214	0.921605	0.0354552	root number
3	S3_15490700	15490700	0.21638	-0.00263337	0.0267591	0.921606	0.0354547	root number
18	S18_8254491	8254491	0.055768	-0.00470087	0.0478048	0.921667	0.035426	root number
8	S8_32216537	32216537	0.068515	-0.00361846	0.0368056	0.921684	0.035418	root number
6	S6_24075877	24075877	0.373805	-0.0020527	0.0208829	0.921697	0.0354118	root number
1	S1_20215977	20215977	0.412046	-0.00180598	0.0183762	0.921711	0.0354052	root number
10	S10_9731775	9731775	0.358242	-0.00267268	0.0271957	0.921713	0.0354043	root number
13	S13_2126435	2126435	0.319312	0.00207333	0.0211009	0.921727	0.0353977	root number
13	S13_2126436	2126436	0.319312	0.00207333	0.0211009	0.921727	0.0353977	root number
7	S7_19724150	19724150	0.127788	-0.00302782	0.0308259	0.921755	0.0353845	root number
13	S13_23104617	23104617	0.0777565	0.00366192	0.037284	0.92176	0.0353821	root number
9	S9_3171212	3171212	0.161568	0.00273266	0.0278243	0.921764	0.0353803	root number
6	S6_21389917	21389917	0.123008	-0.00306736	0.0312392	0.921782	0.0353718	root number
8	S8_27536390	27536390	0.323136	-0.0020776	0.0211688	0.921818	0.0353548	root number
13	S13_1309139	1309139	0.160989	0.0035703	0.0363861	0.921835	0.0353468	root number
8	S8_31507842	31507842	0.0627788	-0.00421527	0.0429617	0.921839	0.0353449	root number
11	S11_7119286	7119286	0.353091	0.00212059	0.0216134	0.921841	0.035344	root number
3	S3_25254836	25254836	0.0930529	-0.00343235	0.0349846	0.921845	0.0353421	root number
8	S8_1649844	1649844	0.368069	-0.00214365	0.0218525	0.921856	0.0353369	root number
3	S3_27885205	27885205	0.401848	0.0021191	0.0216036	0.921861	0.0353346	root number
12	S12_28582956	28582956	0.447419	-0.00231476	0.0235983	0.921861	0.0353346	root number
2	S2_14793754	14793754	0.25239	-0.00197043	0.0200909	0.921872	0.0353294	root number
6	S6_13547302	13547302	0.0662843	-0.00400119	0.0408078	0.921893	0.0353195	root number
13	S13_14667471	14667471	0.0586361	0.00451168	0.0460195	0.921902	0.0353152	root number
3	S3_18177454	18177454	0.0876354	0.00375678	0.0383207	0.921904	0.0353143	root number
2	S2_978570	978570	0.175271	0.00272041	0.0277495	0.921905	0.0353138	root number
10	S10_18911189	18911189	0.421925	0.00209339	0.0213589	0.921924	0.0353049	root number
5	S5_25061147	25061147	0.384003	0.00214226	0.0218712	0.921973	0.0352818	root number
18	S18_6956749	6956749	0.10102	0.00344497	0.0351781	0.921988	0.0352747	root number
15	S15_5006995	5006995	0.234544	0.00265792	0.0271468	0.922004	0.0352672	root number
4	S4_20576790	20576790	0.176923	-0.00307927	0.031451	0.922006	0.0352663	root number
3	S3_26362836	26362836	0.0885915	-0.0035925	0.0366989	0.922019	0.0352601	root number
16	S16_22174206	22174206	0.0755258	0.0040374	0.0412628	0.922055	0.0352432	root number
12	S12_31162172	31162172	0.128426	-0.00297025	0.0303616	0.922068	0.035237	root number
13	S13_23974419	23974419	0.112811	-0.00337179	0.0344669	0.92207	0.0352361	root number
4	S4_432676	432676	0.221479	-0.00248561	0.0254101	0.922076	0.0352333	root number
11	S11_19545674	19545674	0.266412	-0.00220011	0.0224972	0.922095	0.0352243	root number
5	S5_2427493	2427493	0.054812	-0.00438871	0.0448842	0.922108	0.0352182	root number
5	S5_2427501	2427501	0.054812	-0.00438871	0.0448842	0.922108	0.0352182	root number
2	S2_6800719	6800719	0.208732	-0.00250474	0.0256167	0.922109	0.0352177	root number
3	S3_25196675	25196675	0.429254	-0.00199824	0.0204436	0.922135	0.0352055	root number
4	S4_25266392	25266392	0.211281	-0.00206406	0.0211183	0.922141	0.0352027	root number
14	S14_23094371	23094371	0.359465	0.00218998	0.0224142	0.922167	0.0351904	root number
9	S9_23831012	23831012	0.225303	-0.00241321	0.0247019	0.922176	0.0351862	root number
4	S4_27463884	27463884	0.164117	0.00246492	0.025235	0.922188	0.0351805	root number
18	S18_1716972	1716972	0.324729	-0.00192222	0.0196815	0.922197	0.0351763	root number
1	S1_24368535	24368535	0.443913	-0.00211769	0.0216848	0.922204	0.035173	root number
15	S15_18839399	18839399	0.156788	0.00235964	0.0241668	0.922219	0.0351659	root number
13	S13_9209372	9209372	0.496176	-0.00196255	0.0201157	0.922279	0.0351377	root number
16	S16_23138326	23138326	0.246973	-0.00231384	0.0237196	0.92229	0.0351325	root number
8	S8_32577338	32577338	0.445825	-0.00192966	0.0197832	0.922297	0.0351292	root number
12	S12_24176342	24176342	0.316762	0.00215953	0.0221453	0.922316	0.0351203	root number
8	S8_2124388	2124388	0.0742511	-0.00370918	0.0380409	0.922325	0.035116	root number
4	S4_26801767	26801767	0.172527	-0.00357044	0.0366186	0.922326	0.0351155	root number
11	S11_2072306	2072306	0.349904	0.00208439	0.0213786	0.92233	0.0351137	root number
9	S9_24880066	24880066	0.12269	0.00281683	0.0288992	0.922353	0.0351028	root number
18	S18_5370819	5370819	0.104844	0.0032914	0.0337699	0.922357	0.035101	root number
13	S13_15250742	15250742	0.0586361	0.00451693	0.0463499	0.922367	0.0350962	root number
13	S13_15381812	15381812	0.0586361	0.00451693	0.0463499	0.922367	0.0350962	root number
13	S13_15382581	15382581	0.0586361	0.00451693	0.0463499	0.922367	0.0350962	root number
4	S4_25398098	25398098	0.183875	0.00251678	0.0258345	0.922393	0.035084	root number
3	S3_26274875	26274875	0.327279	0.00213781	0.0219452	0.922396	0.0350826	root number
12	S12_27537612	27537612	0.102613	0.00335344	0.0344353	0.922422	0.0350703	root number
18	S18_1103964	1103964	0.111855	0.00318347	0.0326912	0.922425	0.0350689	root number
8	S8_4861897	4861897	0.208413	-0.00179839	0.0184702	0.922435	0.0350642	root number
13	S13_12683195	12683195	0.295055	0.002486	0.0255337	0.922439	0.0350623	root number
1	S1_27329188	27329188	0.329191	-0.00208462	0.0214142	0.92245	0.0350572	root number
10	S10_22959026	22959026	0.365519	-0.00208018	0.0213728	0.922465	0.0350501	root number
9	S9_20061461	20061461	0.49044	-0.00189779	0.0195003	0.922471	0.0350473	root number
2	S2_3386331	3386331	0.32218	-0.00219469	0.0225681	0.92253	0.0350195	root number
17	S17_25156860	25156860	0.238687	-0.00248442	0.0255568	0.922558	0.0350063	root number
15	S15_9075577	9075577	0.226577	0.0025141	0.0258742	0.922594	0.0349894	root number
12	S12_28096215	28096215	0.22594	-0.00242837	0.0249958	0.922606	0.0349837	root number
15	S15_8244671	8244671	0.273104	-0.0022267	0.0229199	0.922606	0.0349837	root number
11	S11_26823918	26823918	0.124283	0.00296712	0.0305425	0.92261	0.0349818	root number
11	S11_26823933	26823933	0.124283	0.00296712	0.0305425	0.92261	0.0349818	root number
1	S1_26268576	26268576	0.0643722	-0.00337417	0.0347392	0.922624	0.0349753	root number
11	S11_6655761	6655761	0.078022	0.00469679	0.0483568	0.922625	0.0349748	root number
16	S16_22639994	22639994	0.230083	0.00234663	0.0241638	0.922636	0.0349696	root number
16	S16_22640008	22640008	0.230083	0.00234663	0.0241638	0.922636	0.0349696	root number
18	S18_5911952	5911952	0.244423	0.00235092	0.0242113	0.922647	0.0349644	root number
6	S6_6409383	6409383	0.136393	-0.00284765	0.0293326	0.922662	0.0349574	root number
13	S13_2014764	2014764	0.155513	-0.00272145	0.0280398	0.922681	0.0349484	root number
13	S13_18368249	18368249	0.182282	-0.00247069	0.0254592	0.922691	0.0349437	root number
6	S6_21878883	21878883	0.47355	0.00200292	0.0206407	0.922696	0.0349414	root number
5	S5_18705233	18705233	0.302422	0.00213975	0.0220512	0.922698	0.0349404	root number
5	S5_20977372	20977372	0.479605	0.00183786	0.0189444	0.922716	0.0349319	root number
2	S2_14298735	14298735	0.0519439	-0.00410529	0.0423213	0.922724	0.0349282	root number
2	S2_14298736	14298736	0.0519439	-0.00410529	0.0423213	0.922724	0.0349282	root number
2	S2_14298744	14298744	0.0519439	-0.00410529	0.0423213	0.922724	0.0349282	root number
15	S15_2588924	2588924	0.344168	0.00202035	0.0208287	0.922727	0.0349268	root number
18	S18_715252	715252	0.0882728	0.00336821	0.0347274	0.922734	0.0349235	root number
11	S11_21963673	21963673	0.0898662	-0.00334664	0.0345127	0.922751	0.0349155	root number
4	S4_25306975	25306975	0.18738	0.00248027	0.0255848	0.922772	0.0349056	root number
6	S6_21257179	21257179	0.222435	0.00216405	0.0223352	0.922814	0.0348858	root number
2	S2_2783389	2783389	0.339707	0.00213389	0.0220373	0.92286	0.0348642	root number
6	S6_20968819	20968819	0.124283	0.00358554	0.0370383	0.92288	0.0348548	root number
6	S6_20968827	20968827	0.124283	0.00358554	0.0370383	0.92288	0.0348548	root number
6	S6_20968828	20968828	0.124283	0.00358554	0.0370383	0.92288	0.0348548	root number
11	S11_6591799	6591799	0.181326	-0.00257361	0.0265859	0.922882	0.0348538	root number
11	S11_22044100	22044100	0.206182	0.00245384	0.0253547	0.922901	0.0348449	root number
2	S2_2796932	2796932	0.0857234	-0.00348807	0.0360589	0.922939	0.034827	root number
2	S2_14269510	14269510	0.256851	-0.00241666	0.0249866	0.92295	0.0348218	root number
6	S6_23888937	23888937	0.391013	-0.00205382	0.0212363	0.922955	0.0348195	root number
8	S8_597045	597045	0.451243	-0.00210579	0.0217819	0.922984	0.0348058	root number
1	S1_31833960	31833960	0.185787	-0.00257864	0.0266847	0.923017	0.0347903	root number
17	S17_7359701	7359701	0.188018	0.00260655	0.0269854	0.923051	0.0347743	root number
8	S8_5984838	5984838	0.115934	0.00373942	0.0387198	0.923063	0.0347687	root number
4	S4_9823305	9823305	0.0717017	-0.00345452	0.0357849	0.923095	0.0347536	root number
4	S4_23907679	23907679	0.17782	0.00257151	0.0266456	0.923117	0.0347433	root number
11	S11_6385907	6385907	0.27884	0.00230461	0.0238838	0.923129	0.0347376	root number
10	S10_154810	154810	0.135437	0.00233888	0.0242393	0.92313	0.0347371	root number
1	S1_1623128	1623128	0.165711	-0.00271336	0.0281235	0.923139	0.0347329	root number
5	S5_25504404	25504404	0.386552	-0.00207401	0.0214995	0.923149	0.0347282	root number
13	S13_5294900	5294900	0.436902	0.0020021	0.0207584	0.923165	0.0347207	root number
4	S4_21233139	21233139	0.388464	-0.00208207	0.0215909	0.923177	0.034715	root number
9	S9_1534420	1534420	0.403442	0.00189781	0.0196827	0.923187	0.0347103	root number
11	S11_3163101	3163101	0.21638	-0.00262493	0.0272523	0.923267	0.0346727	root number
6	S6_20197205	20197205	0.0622155	-0.00494468	0.0513641	0.923308	0.0346534	root number
6	S6_20197237	20197237	0.0622155	-0.00494468	0.0513641	0.923308	0.0346534	root number
6	S6_20197250	20197250	0.0622155	-0.00494468	0.0513641	0.923308	0.0346534	root number
18	S18_5405095	5405095	0.0994264	0.00327908	0.0340625	0.923309	0.0346529	root number
8	S8_10603465	10603465	0.163161	-0.00247763	0.0257417	0.923322	0.0346468	root number
16	S16_5914588	5914588	0.0527473	-0.00427643	0.0444509	0.923357	0.0346304	root number
5	S5_11611418	11611418	0.25717	-0.00228958	0.0238009	0.923364	0.0346271	root number
14	S14_11695877	11695877	0.470363	0.00201205	0.02093	0.923415	0.0346031	root number
6	S6_23758201	23758201	0.283301	0.00222551	0.0231521	0.923421	0.0346003	root number
2	S2_24652265	24652265	0.272148	0.00190377	0.0198157	0.923462	0.034581	root number
13	S13_7454303	7454303	0.140535	0.00264816	0.027566	0.923468	0.0345781	root number
8	S8_28699153	28699153	0.147546	-0.00299568	0.0311949	0.923496	0.034565	root number
8	S8_27168316	27168316	0.123327	0.00322228	0.0335636	0.923516	0.0345556	root number
8	S8_27168317	27168317	0.123327	0.00322228	0.0335636	0.923516	0.0345556	root number
16	S16_5822514	5822514	0.0538695	-0.00586398	0.0610801	0.923517	0.0345551	root number
16	S16_5822515	5822515	0.0538695	-0.00586398	0.0610801	0.923517	0.0345551	root number
8	S8_29529936	29529936	0.226259	-0.00259658	0.0270507	0.923529	0.0345495	root number
11	S11_2852564	2852564	0.467495	0.00210431	0.0219233	0.923533	0.0345476	root number
6	S6_19881761	19881761	0.0589547	-0.00409596	0.0426743	0.923535	0.0345466	root number
2	S2_15510990	15510990	0.37253	0.00217606	0.0226725	0.923538	0.0345452	root number
10	S10_3102194	3102194	0.422243	-0.00162759	0.0169615	0.923554	0.0345377	root number
10	S10_4718372	4718372	0.0646909	-0.00409955	0.0427266	0.923561	0.0345344	root number
17	S17_18646711	18646711	0.228171	0.00254098	0.026484	0.923565	0.0345325	root number
11	S11_2877821	2877821	0.0621415	-0.00401922	0.0419037	0.923587	0.0345222	root number
11	S11_15276575	15276575	0.0707457	0.00353175	0.036825	0.923595	0.0345184	root number
8	S8_28844523	28844523	0.14914	-0.00267466	0.027898	0.923622	0.0345057	root number
8	S8_30183063	30183063	0.166029	0.00254481	0.0265442	0.923623	0.0345053	root number
1	S1_7489715	7489715	0.12014	-0.0027388	0.0285735	0.923639	0.0344977	root number
2	S2_14808531	14808531	0.217973	-0.00236904	0.0247333	0.923693	0.0344723	root number
6	S6_20916594	20916594	0.18993	-0.00241487	0.0252177	0.92371	0.0344644	root number
12	S12_28026179	28026179	0.392288	0.00199712	0.0208557	0.923712	0.0344634	root number
11	S11_8776608	8776608	0.0554493	0.00435132	0.0454557	0.923738	0.0344512	root number
13	S13_23659358	23659358	0.435628	-0.00201082	0.021007	0.923742	0.0344493	root number
4	S4_26719697	26719697	0.188655	-0.0023346	0.0243914	0.923748	0.0344465	root number
18	S18_7741402	7741402	0.270873	-0.0021738	0.0227125	0.923751	0.0344451	root number
8	S8_7568630	7568630	0.0503505	0.00407114	0.0425375	0.923753	0.0344441	root number
15	S15_18088983	18088983	0.2355	0.00236335	0.0247002	0.923774	0.0344343	root number
4	S4_24940095	24940095	0.193117	0.00242314	0.0253269	0.923779	0.0344319	root number
6	S6_20355014	20355014	0.49044	-0.00201038	0.0210263	0.923828	0.0344089	root number
18	S18_10476897	10476897	0.399299	-0.00205835	0.0215339	0.923849	0.034399	root number
12	S12_142506	142506	0.191758	0.00330312	0.0345658	0.92387	0.0343891	root number
12	S12_25468052	25468052	0.475143	-0.00193512	0.0202553	0.923889	0.0343802	root number
11	S11_26799684	26799684	0.161249	-0.00302669	0.0316946	0.923921	0.0343652	root number
14	S14_10670673	10670673	0.0528999	0.00535222	0.0560632	0.923943	0.0343548	root number
11	S11_16462829	16462829	0.0768005	0.00346384	0.0362882	0.923954	0.0343497	root number
2	S2_5350231	5350231	0.246335	-0.00220969	0.0231497	0.923956	0.0343487	root number
1	S1_30545856	30545856	0.369025	0.00202103	0.0211739	0.923958	0.0343478	root number
14	S14_2521668	2521668	0.36297	0.00199134	0.0208655	0.923968	0.0343431	root number
9	S9_23710719	23710719	0.100701	-0.00331009	0.0346842	0.923969	0.0343426	root number
8	S8_14116051	14116051	0.201721	-0.00246002	0.0257802	0.923979	0.0343379	root number
10	S10_3836221	3836221	0.123964	-0.00259537	0.0272022	0.923989	0.0343332	root number
4	S4_10498885	10498885	0.149458	0.00266741	0.0279625	0.924003	0.0343266	root number
4	S4_10498898	10498898	0.149458	0.00266741	0.0279625	0.924003	0.0343266	root number
3	S3_17323694	17323694	0.451648	-0.00258263	0.0270757	0.924008	0.0343243	root number
5	S5_27916287	27916287	0.179095	0.00264732	0.0277545	0.92401	0.0343233	root number
5	S5_27916288	27916288	0.179095	0.00264732	0.0277545	0.92401	0.0343233	root number
1	S1_28960658	28960658	0.261632	-0.00224002	0.023494	0.924041	0.0343088	root number
2	S2_2004498	2004498	0.0908222	0.00345244	0.036214	0.924049	0.034305	root number
10	S10_24155695	24155695	0.0806246	0.00376648	0.0395142	0.924061	0.0342994	root number
1	S1_2620726	2620726	0.160612	-0.00266791	0.0279899	0.924063	0.0342984	root number
4	S4_2477544	2477544	0.221479	0.00232663	0.0244124	0.924072	0.0342942	root number
10	S10_25180866	25180866	0.299554	-0.00191608	0.0201109	0.924096	0.0342829	root number
3	S3_22960065	22960065	0.166985	0.00261343	0.0274309	0.924098	0.034282	root number
1	S1_30303638	30303638	0.0707457	0.00344329	0.0361425	0.924101	0.0342806	root number
4	S4_26335894	26335894	0.190249	0.00239868	0.0251787	0.924103	0.0342796	root number
4	S4_26335895	26335895	0.190249	0.00239868	0.0251787	0.924103	0.0342796	root number
4	S4_26335921	26335921	0.190249	0.00239868	0.0251787	0.924103	0.0342796	root number
4	S4_26335934	26335934	0.190249	0.00239868	0.0251787	0.924103	0.0342796	root number
18	S18_2710303	2710303	0.056724	-0.00417459	0.0438201	0.924103	0.0342796	root number
9	S9_27222994	27222994	0.250797	-0.00226646	0.0237922	0.924108	0.0342773	root number
14	S14_2702115	2702115	0.260038	0.0022235	0.0233478	0.924129	0.0342674	root number
4	S4_26743050	26743050	0.300829	0.0021672	0.0227568	0.92413	0.0342669	root number
9	S9_5944560	5944560	0.227215	0.00242723	0.0254896	0.924137	0.0342636	root number
16	S16_24654333	24654333	0.254621	0.00224451	0.0235712	0.924138	0.0342632	root number
13	S13_25394035	25394035	0.494901	-0.00201949	0.0212092	0.924142	0.0342613	root number
9	S9_1534391	1534391	0.40376	0.00187821	0.0197301	0.92416	0.0342528	root number
14	S14_13268254	13268254	0.0653282	0.00443909	0.0466355	0.924166	0.03425	root number
16	S16_22582522	22582522	0.203633	-0.00229864	0.0241506	0.924172	0.0342472	root number
16	S16_22582526	22582526	0.203633	-0.00229864	0.0241506	0.924172	0.0342472	root number
15	S15_8279146	8279146	0.292543	0.00168	0.017652	0.924177	0.0342448	root number
5	S5_10091252	10091252	0.0971168	-0.00475111	0.0499519	0.924225	0.0342223	root number
15	S15_11875605	11875605	0.473869	0.00216037	0.0227139	0.924226	0.0342218	root number
8	S8_27801672	27801672	0.446463	0.00190945	0.0200772	0.924231	0.0342195	root number
15	S15_12340426	12340426	0.0500319	0.00445203	0.0468314	0.924263	0.0342044	root number
6	S6_20845559	20845559	0.434615	0.0025713	0.0270491	0.924267	0.0342026	root number
2	S2_5843996	5843996	0.177502	-0.0025227	0.0265426	0.92428	0.0341964	root number
15	S15_10537336	10537336	0.285851	0.0022198	0.0233584	0.924289	0.0341922	root number
16	S16_1300574	1300574	0.0515933	0.00593983	0.062518	0.924307	0.0341838	root number
16	S16_1300586	1300586	0.0515933	0.00593983	0.062518	0.924307	0.0341838	root number
8	S8_28421300	28421300	0.158381	-0.00260528	0.027426	0.92432	0.0341776	root number
6	S6_20213199	20213199	0.381134	-0.00208807	0.021985	0.924333	0.0341715	root number
8	S8_31522307	31522307	0.0634162	-0.00412641	0.0434486	0.924337	0.0341697	root number
5	S5_20611868	20611868	0.427661	-0.00210386	0.0221813	0.924435	0.0341236	root number
5	S5_20611878	20611878	0.427661	-0.00210386	0.0221813	0.924435	0.0341236	root number
5	S5_20611885	20611885	0.427661	-0.00210386	0.0221813	0.924435	0.0341236	root number
5	S5_20611886	20611886	0.427661	-0.00210386	0.0221813	0.924435	0.0341236	root number
5	S5_20611887	20611887	0.427661	-0.00210386	0.0221813	0.924435	0.0341236	root number
5	S5_20611888	20611888	0.427661	-0.00210386	0.0221813	0.924435	0.0341236	root number
15	S15_10384860	10384860	0.148184	0.00277786	0.0292878	0.924436	0.0341232	root number
6	S6_18855319	18855319	0.102613	0.00315394	0.0332563	0.924444	0.0341194	root number
6	S6_18855322	18855322	0.102613	0.00315394	0.0332563	0.924444	0.0341194	root number
3	S3_26964408	26964408	0.272785	-0.00214884	0.0226588	0.924446	0.0341185	root number
11	S11_1472867	1472867	0.0806246	-0.00369613	0.0389853	0.924467	0.0341086	root number
13	S13_19647503	19647503	0.478011	0.00194733	0.0205397	0.924467	0.0341086	root number
1	S1_14442560	14442560	0.315934	0.00246419	0.0259951	0.924478	0.0341034	root number
15	S15_18117247	18117247	0.118866	-0.00269407	0.0284249	0.924491	0.0340973	root number
4	S4_24829261	24829261	0.275653	0.00168037	0.0177341	0.92451	0.0340884	root number
3	S3_10628340	10628340	0.381134	0.00176294	0.0186103	0.92453	0.034079	root number
12	S12_4596097	4596097	0.261538	-0.00281725	0.029743	0.924537	0.0340757	root number
7	S7_24641728	24641728	0.154557	0.00274259	0.0289619	0.924556	0.0340668	root number
17	S17_19548132	19548132	0.145634	0.00292246	0.0308648	0.924564	0.034063	root number
2	S2_9673464	9673464	0.452747	0.00265784	0.0280705	0.924565	0.0340626	root number
14	S14_4963573	4963573	0.263862	-0.00209078	0.0220841	0.924574	0.0340583	root number
3	S3_1796861	1796861	0.0672403	-0.00373369	0.0394398	0.924579	0.034056	root number
3	S3_1796864	1796864	0.0672403	-0.00373369	0.0394398	0.924579	0.034056	root number
5	S5_16505523	16505523	0.273104	0.00210492	0.0222368	0.924585	0.0340532	root number
1	S1_2490393	2490393	0.135118	-0.00263884	0.027894	0.924631	0.0340316	root number
1	S1_2490406	2490406	0.135118	-0.00263884	0.027894	0.924631	0.0340316	root number
4	S4_19418725	19418725	0.0659656	0.00411557	0.043514	0.924648	0.0340236	root number
1	S1_5138070	5138070	0.210006	-0.00248815	0.0263101	0.924656	0.0340198	root number
12	S12_17832981	17832981	0.37508	0.00184874	0.0195585	0.924693	0.0340024	root number
4	S4_25305673	25305673	0.421287	-0.00197087	0.0208528	0.924701	0.0339987	root number
14	S14_22570204	22570204	0.184512	0.00248552	0.0263099	0.924735	0.0339827	root number
17	S17_27221439	27221439	0.0828553	0.0035051	0.0371041	0.924738	0.0339813	root number
5	S5_1673850	1673850	0.411988	0.00277594	0.0293932	0.924758	0.0339719	root number
15	S15_12130718	12130718	0.241236	-0.00221416	0.023448	0.924769	0.0339667	root number
13	S13_7454411	7454411	0.154557	0.00246687	0.0261247	0.92477	0.0339663	root number
18	S18_1252268	1252268	0.104396	0.00423088	0.0448194	0.924793	0.0339555	root number
8	S8_28420036	28420036	0.479924	-0.00180694	0.0191421	0.924794	0.033955	root number
2	S2_3275447	3275447	0.0901848	0.00347777	0.0368442	0.924798	0.0339531	root number
2	S2_3275488	3275488	0.0901848	0.00347777	0.0368442	0.924798	0.0339531	root number
13	S13_4988486	4988486	0.437859	-0.00199994	0.0211887	0.924802	0.0339512	root number
17	S17_25618360	25618360	0.161887	-0.00267861	0.0283837	0.924814	0.0339456	root number
17	S17_21606397	21606397	0.0726577	0.00380025	0.0402761	0.924827	0.0339395	root number
18	S18_16722375	16722375	0.264818	0.00219283	0.0232412	0.92483	0.0339381	root number
3	S3_15658873	15658873	0.462078	0.00197133	0.020894	0.924832	0.0339372	root number
5	S5_9186625	9186625	0.282664	0.00214579	0.0227445	0.924836	0.0339353	root number
6	S6_3427995	3427995	0.239962	-0.00221243	0.02346	0.924866	0.0339212	root number
11	S11_22150696	22150696	0.241874	-0.00235578	0.0249806	0.924867	0.0339207	root number
16	S16_20721427	20721427	0.294774	-0.00197178	0.0209098	0.924871	0.0339188	root number
17	S17_18698770	18698770	0.226259	-0.00248119	0.0263224	0.924901	0.0339048	root number
13	S13_6815583	6815583	0.159975	-0.00378178	0.0401209	0.924903	0.0339038	root number
7	S7_23561864	23561864	0.20204	0.00232799	0.0247081	0.924935	0.0338888	root number
7	S7_25337765	25337765	0.320268	-0.00201733	0.0214136	0.924944	0.0338846	root number
11	S11_26849119	26849119	0.289356	0.00206738	0.0219564	0.924983	0.0338662	root number
12	S12_3727880	3727880	0.0592734	-0.00447031	0.0474782	0.924986	0.0338648	root number
11	S11_17827554	17827554	0.0869981	0.00339981	0.0361118	0.924993	0.0338616	root number
1	S1_32611256	32611256	0.129382	-0.00271797	0.0288706	0.924995	0.0338606	root number
9	S9_28499362	28499362	0.363926	-0.00177365	0.0188416	0.925002	0.0338573	root number
13	S13_2444706	2444706	0.253346	0.0022449	0.0238532	0.925019	0.0338493	root number
1	S1_29012834	29012834	0.295604	0.00256806	0.0272931	0.925036	0.0338414	root number
4	S4_26052054	26052054	0.173077	-0.00321757	0.0341957	0.925036	0.0338414	root number
1	S1_21526038	21526038	0.192479	0.00248766	0.026443	0.925049	0.0338353	root number
13	S13_25211597	25211597	0.122155	0.00431962	0.0459207	0.925056	0.033832	root number
15	S15_8483316	8483316	0.18037	0.00244869	0.0260361	0.925069	0.0338259	root number
11	S11_18198155	18198155	0.096877	-0.00325038	0.0345659	0.925082	0.0338198	root number
1	S1_33760674	33760674	0.27884	0.00195513	0.0207952	0.925095	0.0338137	root number
3	S3_15682993	15682993	0.469726	0.00194825	0.0207271	0.925113	0.0338052	root number
4	S4_16736474	16736474	0.0586361	-0.00367279	0.0390816	0.925127	0.0337986	root number
4	S4_16736501	16736501	0.0586361	-0.00367279	0.0390816	0.925127	0.0337986	root number
4	S4_16736503	16736503	0.0586361	-0.00367279	0.0390816	0.925127	0.0337986	root number
4	S4_16736523	16736523	0.0586361	-0.00367279	0.0390816	0.925127	0.0337986	root number
12	S12_27680053	27680053	0.182282	-0.00250943	0.026715	0.925162	0.0337822	root number
14	S14_10942974	10942974	0.228808	0.00191529	0.0203908	0.925166	0.0337803	root number
4	S4_23693237	23693237	0.160612	-0.00255087	0.0271616	0.925177	0.0337752	root number
2	S2_7335677	7335677	0.168579	0.00226571	0.0241275	0.925184	0.0337719	root number
10	S10_481944	481944	0.0981517	0.0031741	0.0338067	0.925197	0.0337658	root number
18	S18_1233248	1233248	0.100064	0.00326742	0.0348015	0.925199	0.0337648	root number
3	S3_21127582	21127582	0.115679	0.00260961	0.0277975	0.925205	0.033762	root number
1	S1_30042971	30042971	0.223072	0.00217198	0.0231389	0.925215	0.0337573	root number
8	S8_4307255	4307255	0.400574	-0.00206094	0.021958	0.925222	0.033754	root number
9	S9_27222970	27222970	0.251434	0.00222999	0.0237705	0.925257	0.0337376	root number
2	S2_907255	907255	0.0510989	0.0054128	0.0577006	0.925261	0.0337357	root number
10	S10_25587762	25587762	0.167623	0.00260491	0.0277685	0.925261	0.0337357	root number
1	S1_31950100	31950100	0.0503505	-0.00484448	0.0516445	0.925265	0.0337339	root number
11	S11_6934748	6934748	0.186813	-0.0030348	0.0323563	0.925274	0.0337296	root number
3	S3_7890555	7890555	0.103888	0.00306688	0.0327049	0.925288	0.0337231	root number
3	S3_19199834	19199834	0.120459	0.00250215	0.0266839	0.925292	0.0337212	root number
5	S5_8209667	8209667	0.367113	-0.0018269	0.0194863	0.925305	0.0337151	root number
4	S4_5726606	5726606	0.105481	0.00298893	0.0318851	0.925315	0.0337104	root number
6	S6_24262724	24262724	0.237412	0.00225796	0.0240881	0.925317	0.0337095	root number
11	S11_22157112	22157112	0.250797	-0.00236645	0.0252457	0.925318	0.033709	root number
17	S17_25569163	25569163	0.176227	0.00254866	0.0271957	0.925335	0.033701	root number
13	S13_15583444	15583444	0.452836	0.00174787	0.0186513	0.925337	0.0337001	root number
15	S15_1342312	1342312	0.244105	0.00218957	0.0233653	0.925339	0.0336991	root number
10	S10_1759176	1759176	0.0889101	-0.0031643	0.0337685	0.925343	0.0336973	root number
2	S2_17283357	17283357	0.207692	0.00266264	0.0284226	0.925363	0.0336879	root number
7	S7_21984319	21984319	0.207776	-0.00225868	0.0241124	0.925369	0.0336851	root number
6	S6_4726992	4726992	0.219885	-0.00211091	0.022539	0.925382	0.033679	root number
17	S17_2462703	2462703	0.0618228	0.0039709	0.0424181	0.925416	0.033663	root number
8	S8_3763815	3763815	0.226896	0.00236878	0.0253082	0.925429	0.0336569	root number
6	S6_4854475	4854475	0.108987	0.00321111	0.0343139	0.925443	0.0336503	root number
13	S13_5352811	5352811	0.260676	-0.00215738	0.0230592	0.92546	0.0336423	root number
1	S1_7344295	7344295	0.102294	-0.00325935	0.0348432	0.925472	0.0336367	root number
1	S1_7344328	7344328	0.102294	-0.00325935	0.0348432	0.925472	0.0336367	root number
4	S4_23912220	23912220	0.177502	0.00249827	0.026711	0.925483	0.0336316	root number
13	S13_8986103	8986103	0.209369	0.00234919	0.0251239	0.925503	0.0336222	root number
15	S15_7531576	7531576	0.101338	0.00318196	0.0340368	0.925518	0.0336151	root number
11	S11_2846854	2846854	0.121415	0.00287725	0.0307875	0.925542	0.0336039	root number
11	S11_2846855	2846855	0.121415	0.00287725	0.0307875	0.925542	0.0336039	root number
13	S13_24026181	24026181	0.108349	0.00286936	0.030705	0.925547	0.0336015	root number
11	S11_22127861	22127861	0.412683	0.00218502	0.0233883	0.925567	0.0335921	root number
4	S4_24725157	24725157	0.186106	-0.00233962	0.0250476	0.92558	0.033586	root number
15	S15_10799075	10799075	0.391651	0.00175454	0.018784	0.925581	0.0335856	root number
5	S5_7462466	7462466	0.396112	0.00205078	0.0219592	0.925594	0.0335795	root number
2	S2_13670621	13670621	0.373168	0.00167018	0.0178852	0.925599	0.0335771	root number
7	S7_8354807	8354807	0.0666029	-0.00372176	0.0398564	0.925602	0.0335757	root number
1	S1_6228661	6228661	0.281389	-0.00214626	0.0229864	0.925609	0.0335724	root number
4	S4_5993247	5993247	0.0847674	-0.00316906	0.0339581	0.925647	0.0335546	root number
6	S6_19162086	19162086	0.387827	-0.00200906	0.0215304	0.925655	0.0335508	root number
16	S16_23872719	23872719	0.241236	-0.00241481	0.0258795	0.925657	0.0335499	root number
7	S7_25889123	25889123	0.294455	0.00193035	0.0206913	0.925671	0.0335433	root number
7	S7_25642691	25642691	0.253027	0.00218714	0.0234451	0.925675	0.0335415	root number
4	S4_15391667	15391667	0.150733	0.00266191	0.0285371	0.925682	0.0335382	root number
12	S12_31482251	31482251	0.215105	0.00229956	0.0246646	0.925718	0.0335213	root number
1	S1_32094944	32094944	0.231039	0.00208218	0.0223375	0.925733	0.0335143	root number
5	S5_27346400	27346400	0.148821	-0.00250592	0.0268875	0.925744	0.0335091	root number
5	S5_22969710	22969710	0.428617	0.00193704	0.02079	0.925767	0.0334983	root number
15	S15_25051462	25051462	0.356915	0.00179219	0.0192377	0.925776	0.0334941	root number
4	S4_6801382	6801382	0.178776	-0.00232447	0.0249537	0.925783	0.0334908	root number
4	S4_26464276	26464276	0.243149	0.0017617	0.0189149	0.925794	0.0334856	root number
9	S9_22387878	22387878	0.196303	0.0023646	0.0253946	0.925813	0.0334767	root number
1	S1_20071796	20071796	0.387189	-0.0019264	0.0206889	0.925814	0.0334763	root number
10	S10_8290220	8290220	0.133206	0.00244377	0.026253	0.925836	0.0334659	root number
1	S1_19986687	19986687	0.404398	-0.00187511	0.0201455	0.925841	0.0334636	root number
8	S8_23775810	23775810	0.244423	0.00207316	0.0222752	0.925848	0.0334603	root number
2	S2_25911301	25911301	0.0503505	-0.00465007	0.0499681	0.925855	0.033457	root number
16	S16_23838775	23838775	0.0940089	-0.00321904	0.0345964	0.925867	0.0334514	root number
8	S8_28407888	28407888	0.157744	-0.00255663	0.0274905	0.925903	0.0334345	root number
8	S8_323829	323829	0.318356	0.00201603	0.021679	0.925908	0.0334322	root number
1	S1_20621403	20621403	0.499363	0.00184675	0.0198609	0.925916	0.0334284	root number
13	S13_3577137	3577137	0.380497	0.00195833	0.021062	0.92592	0.0334265	root number
13	S13_10939266	10939266	0.136393	0.00277967	0.0299047	0.925942	0.0334162	root number
17	S17_18829565	18829565	0.196622	0.00248213	0.0267109	0.925963	0.0334064	root number
7	S7_8601320	8601320	0.15615	-0.00282397	0.030392	0.925969	0.0334036	root number
17	S17_7626423	7626423	0.410453	0.00168263	0.0181109	0.925977	0.0333998	root number
17	S17_7626425	7626425	0.410453	0.00168263	0.0181109	0.925977	0.0333998	root number
4	S4_26287558	26287558	0.224176	-0.00312133	0.0335976	0.92598	0.0333984	root number
4	S4_24197216	24197216	0.180688	0.00246694	0.0265545	0.925982	0.0333975	root number
13	S13_20367174	20367174	0.475462	-0.00168924	0.0181848	0.925989	0.0333942	root number
8	S8_328184	328184	0.317081	0.00200608	0.0215964	0.925991	0.0333932	root number
18	S18_8414500	8414500	0.104844	0.00319015	0.0343447	0.925994	0.0333918	root number
16	S16_26184497	26184497	0.279477	0.00208555	0.0224531	0.925995	0.0333914	root number
3	S3_26899976	26899976	0.173359	-0.00250461	0.0269791	0.926034	0.0333731	root number
14	S14_8874623	8874623	0.0787126	0.00311146	0.0335161	0.926035	0.0333726	root number
13	S13_21810256	21810256	0.306883	0.00205187	0.0221047	0.926043	0.0333688	root number
5	S5_3420341	3420341	0.0732951	0.00369636	0.0398224	0.926046	0.0333674	root number
13	S13_5202858	5202858	0.43754	-0.00197965	0.0213285	0.926049	0.033366	root number
17	S17_25657703	25657703	0.18738	-0.00215904	0.0232713	0.926081	0.033351	root number
9	S9_4827994	4827994	0.0997451	0.00302366	0.0325941	0.926089	0.0333473	root number
13	S13_21645258	21645258	0.44232	0.00185876	0.0200416	0.926106	0.0333393	root number
17	S17_18860024	18860024	0.205226	-0.00245109	0.0264306	0.926113	0.033336	root number
16	S16_24410616	24410616	0.0701083	0.00357547	0.0385609	0.926124	0.0333309	root number
17	S17_27154680	27154680	0.326004	-0.0016639	0.0179473	0.926134	0.0333262	root number
8	S8_32611161	32611161	0.0532186	-0.00391498	0.0422545	0.92618	0.0333046	root number
6	S6_21436478	21436478	0.223391	-0.00226656	0.0244692	0.926198	0.0332962	root number
9	S9_12665903	12665903	0.33652	0.0016541	0.017858	0.926201	0.0332948	root number
5	S5_19625242	19625242	0.32441	-0.00208454	0.0225056	0.926203	0.0332938	root number
1	S1_16335775	16335775	0.0857143	-0.0039778	0.0429692	0.926243	0.0332751	root number
1	S1_21585676	21585676	0.423199	-0.00190844	0.0206177	0.926251	0.0332713	root number
15	S15_1604553	1604553	0.108668	-0.00300521	0.032468	0.926254	0.0332699	root number
11	S11_2732721	2732721	0.388464	0.00201601	0.0217812	0.926255	0.0332694	root number
2	S2_15389021	15389021	0.344168	-0.00204566	0.0221176	0.926309	0.0332441	root number
15	S15_2734980	2734980	0.222753	0.0020695	0.0223765	0.926312	0.0332427	root number
8	S8_7618978	7618978	0.0819423	-0.00465335	0.0503178	0.926317	0.0332404	root number
6	S6_18567897	18567897	0.411409	-0.00211903	0.0229216	0.926343	0.0332282	root number
15	S15_2303544	2303544	0.131294	0.00287009	0.0310469	0.926346	0.0332268	root number
15	S15_2303558	2303558	0.131294	0.00287009	0.0310469	0.926346	0.0332268	root number
15	S15_2303567	2303567	0.131294	0.00287009	0.0310469	0.926346	0.0332268	root number
8	S8_3763104	3763104	0.384003	-0.00166908	0.0180589	0.926361	0.0332197	root number
7	S7_20571561	20571561	0.355322	-0.00206417	0.0223352	0.926366	0.0332174	root number
9	S9_27222972	27222972	0.252071	0.00219829	0.0237885	0.926373	0.0332141	root number
15	S15_595864	595864	0.325048	0.00196178	0.02123	0.926375	0.0332132	root number
7	S7_21929242	21929242	0.0544933	0.00388037	0.041993	0.926376	0.0332127	root number
4	S4_7633083	7633083	0.127788	-0.00302037	0.0326869	0.926378	0.0332118	root number
14	S14_3055676	3055676	0.302741	0.00233918	0.025316	0.926381	0.0332104	root number
11	S11_18986110	18986110	0.218292	-0.00210988	0.0228404	0.9264	0.0332015	root number
11	S11_18986140	18986140	0.218292	-0.00210988	0.0228404	0.9264	0.0332015	root number
11	S11_3439479	3439479	0.0662843	-0.0036707	0.0397427	0.926411	0.0331963	root number
14	S14_8569889	8569889	0.0950549	-0.0030858	0.0334162	0.926424	0.0331902	root number
8	S8_3898705	3898705	0.1	0.00379425	0.0411002	0.926446	0.0331799	root number
5	S5_9897778	9897778	0.147546	0.00272801	0.0295648	0.926482	0.033163	root number
14	S14_16872255	16872255	0.107712	-0.00280708	0.0304279	0.926497	0.033156	root number
14	S14_16872265	16872265	0.107712	-0.00280708	0.0304279	0.926497	0.033156	root number
5	S5_15290730	15290730	0.357553	0.00196945	0.0213499	0.926502	0.0331536	root number
11	S11_24992518	24992518	0.330784	-0.00211951	0.0229778	0.926506	0.0331518	root number
6	S6_22603701	22603701	0.190567	0.00245722	0.026649	0.926534	0.0331386	root number
15	S15_1139553	1139553	0.0553869	-0.00544398	0.059042	0.926535	0.0331382	root number
17	S17_21212703	21212703	0.26673	0.00215182	0.0233386	0.926539	0.0331363	root number
2	S2_29464143	29464143	0.352454	0.00196651	0.0213317	0.926549	0.0331316	root number
1	S1_1585840	1585840	0.405354	-0.00183447	0.0199016	0.926558	0.0331274	root number
13	S13_5846009	5846009	0.108668	0.00299911	0.0325436	0.926573	0.0331204	root number
17	S17_27380123	27380123	0.159018	0.00256244	0.0278049	0.926573	0.0331204	root number
7	S7_23911029	23911029	0.344168	0.00201917	0.0219112	0.926577	0.0331185	root number
4	S4_22237610	22237610	0.279159	-0.00223653	0.0242742	0.92659	0.0331124	root number
1	S1_28326215	28326215	0.0503505	0.00440764	0.0478415	0.926595	0.03311	root number
6	S6_18493753	18493753	0.443913	0.00202558	0.0219921	0.926615	0.0331007	root number
18	S18_5254504	5254504	0.115041	0.00298914	0.0324621	0.926634	0.0330918	root number
18	S18_7508504	7508504	0.200446	-0.00233077	0.0253158	0.926644	0.0330871	root number
2	S2_1365026	1365026	0.140854	-0.00249415	0.0270915	0.926647	0.0330857	root number
2	S2_1365027	1365027	0.140854	-0.00249415	0.0270915	0.926647	0.0330857	root number
5	S5_5738711	5738711	0.321542	0.00214341	0.023285	0.926658	0.0330805	root number
1	S1_31771354	31771354	0.0564054	0.00339246	0.0368605	0.92667	0.0330749	root number
18	S18_21964666	21964666	0.067559	0.00353003	0.0383553	0.92667	0.0330749	root number
6	S6_19348543	19348543	0.297004	0.00222663	0.0242008	0.926693	0.0330641	root number
1	S1_11467161	11467161	0.260357	0.00186545	0.0202789	0.926706	0.033058	root number
6	S6_21257180	21257180	0.222435	0.00205636	0.0223624	0.926733	0.0330454	root number
3	S3_28288118	28288118	0.475462	0.00201096	0.0218697	0.926736	0.033044	root number
3	S3_23829331	23829331	0.353091	-0.00192898	0.0209792	0.92674	0.0330421	root number
1	S1_21195170	21195170	0.145315	0.00266379	0.0289726	0.926744	0.0330402	root number
15	S15_9661303	9661303	0.219885	-0.00245587	0.0267132	0.92675	0.0330374	root number
14	S14_3015852	3015852	0.385915	-0.00205317	0.0223404	0.926774	0.0330262	root number
1	S1_29016670	29016670	0.290312	0.00192133	0.0209109	0.926792	0.0330177	root number
13	S13_3622274	3622274	0.373805	0.00199758	0.0217566	0.926845	0.0329929	root number
16	S16_9573795	9573795	0.0506692	-0.00424599	0.0462474	0.926849	0.032991	root number
3	S3_2098238	2098238	0.0752071	0.00363504	0.0396003	0.926862	0.0329849	root number
4	S4_26605681	26605681	0.191205	0.0022859	0.0249155	0.9269	0.0329671	root number
12	S12_28470953	28470953	0.449012	-0.00173594	0.0189281	0.926927	0.0329545	root number
16	S16_21858684	21858684	0.386871	-0.00201771	0.0220122	0.926965	0.0329367	root number
13	S13_17533427	17533427	0.287126	0.00196628	0.0214546	0.926977	0.032931	root number
15	S15_9718331	9718331	0.148502	-0.00261362	0.0285181	0.926978	0.0329306	root number
15	S15_10260283	10260283	0.150414	-0.00267232	0.0291652	0.926994	0.0329231	root number
1	S1_27906555	27906555	0.297802	0.00255008	0.0278345	0.927003	0.0329189	root number
4	S4_5707232	5707232	0.069471	-0.00359942	0.0392982	0.927022	0.03291	root number
17	S17_24194839	24194839	0.206593	-0.00272617	0.0297749	0.927048	0.0328978	root number
13	S13_402931	402931	0.404716	0.00210777	0.0230229	0.927055	0.0328945	root number
9	S9_23725645	23725645	0.085086	0.00339659	0.0371164	0.927086	0.03288	root number
15	S15_10909968	10909968	0.454111	0.0020851	0.0227887	0.927097	0.0328748	root number
4	S4_23825015	23825015	0.17782	0.00243825	0.02665	0.927102	0.0328725	root number
15	S15_5314574	5314574	0.234863	-0.00231337	0.0252966	0.927135	0.032857	root number
16	S16_1441997	1441997	0.0618228	-0.0029161	0.0318909	0.927143	0.0328533	root number
4	S4_26753771	26753771	0.190249	-0.00229944	0.0251475	0.927144	0.0328528	root number
4	S4_25266240	25266240	0.0739324	0.00379116	0.0414664	0.927153	0.0328486	root number
15	S15_11120529	11120529	0.216061	0.00227414	0.0248774	0.927164	0.0328434	root number
3	S3_26370303	26370303	0.0876354	-0.00336546	0.0368229	0.927178	0.0328369	root number
8	S8_3763042	3763042	0.379541	0.0016491	0.0180566	0.927231	0.0328121	root number
8	S8_3763045	3763045	0.379541	0.0016491	0.0180566	0.927231	0.0328121	root number
8	S8_3763057	3763057	0.379541	0.0016491	0.0180566	0.927231	0.0328121	root number
11	S11_26727954	26727954	0.289675	0.00201713	0.0220896	0.927241	0.0328074	root number
4	S4_2195470	2195470	0.285214	-0.00200363	0.021942	0.927243	0.0328064	root number
2	S2_2869009	2869009	0.313894	0.00226246	0.0247788	0.927249	0.0328036	root number
6	S6_7890184	7890184	0.164436	0.00252612	0.0276666	0.92725	0.0328032	root number
12	S12_1690656	1690656	0.280433	0.0020366	0.0223078	0.927258	0.0327994	root number
5	S5_7210869	7210869	0.0787126	-0.00273618	0.0299718	0.927261	0.032798	root number
5	S5_7210876	7210876	0.0787126	-0.00273618	0.0299718	0.927261	0.032798	root number
2	S2_15701504	15701504	0.0930529	-0.00307829	0.0337301	0.927284	0.0327872	root number
14	S14_2066672	2066672	0.200765	-0.00234768	0.025729	0.927297	0.0327811	root number
2	S2_8559545	8559545	0.0991077	0.00319105	0.0349786	0.927311	0.0327746	root number
9	S9_120712	120712	0.299235	-0.0021624	0.0237088	0.927329	0.0327662	root number
5	S5_7995409	7995409	0.162843	-0.00255486	0.0280142	0.927335	0.0327633	root number
10	S10_1745271	1745271	0.492033	0.00176574	0.0193706	0.927369	0.0327474	root number
6	S6_21466994	21466994	0.146272	0.00240261	0.0263688	0.927401	0.0327324	root number
13	S13_9935224	9935224	0.280433	-0.00213446	0.0234263	0.927402	0.032732	root number
8	S8_28382640	28382640	0.158062	-0.00251373	0.0275911	0.927408	0.0327292	root number
7	S7_7330533	7330533	0.2116	0.00210928	0.0231576	0.927426	0.0327207	root number
15	S15_1544319	1544319	0.248885	-0.00220428	0.0242048	0.927439	0.0327146	root number
8	S8_3527329	3527329	0.115997	0.00318717	0.0350013	0.927446	0.0327114	root number
7	S7_1808456	1808456	0.260357	-0.00236665	0.0259932	0.927454	0.0327076	root number
6	S6_27432835	27432835	0.275972	0.00196697	0.0216097	0.927475	0.0326978	root number
6	S6_27432880	27432880	0.275972	0.00196697	0.0216097	0.927475	0.0326978	root number
8	S8_4999212	4999212	0.0790312	0.0035318	0.0388025	0.927477	0.0326969	root number
18	S18_5533573	5533573	0.350542	0.00206896	0.0227318	0.92748	0.0326954	root number
11	S11_1992308	1992308	0.332377	0.00202008	0.022201	0.9275	0.0326861	root number
4	S4_25223566	25223566	0.188018	0.00231928	0.0254948	0.927516	0.0326786	root number
7	S7_14123686	14123686	0.316125	-0.00198367	0.0218102	0.927531	0.0326716	root number
7	S7_5715314	5715314	0.0589547	-0.0040512	0.0445666	0.92757	0.0326533	root number
15	S15_12351202	12351202	0.271829	-0.00199534	0.021967	0.927625	0.0326276	root number
7	S7_25731306	25731306	0.123964	0.00270978	0.0298347	0.927631	0.0326247	root number
7	S7_25731307	25731307	0.123964	0.00270978	0.0298347	0.927631	0.0326247	root number
1	S1_24601431	24601431	0.499681	-0.00202426	0.0222994	0.92767	0.0326065	root number
18	S18_2756255	2756255	0.0653846	0.00486954	0.0536479	0.927676	0.0326037	root number
4	S4_22210469	22210469	0.0640535	0.00270934	0.0298569	0.927696	0.0325943	root number
4	S4_22210470	22210470	0.0640535	0.00270934	0.0298569	0.927696	0.0325943	root number
4	S4_22210471	22210471	0.0640535	0.00270934	0.0298569	0.927696	0.0325943	root number
4	S4_22210473	22210473	0.0640535	0.00270934	0.0298569	0.927696	0.0325943	root number
4	S4_22210524	22210524	0.0640535	0.00270934	0.0298569	0.927696	0.0325943	root number
4	S4_7633612	7633612	0.0908222	-0.00308052	0.0339778	0.927761	0.0325639	root number
18	S18_4868914	4868914	0.123077	-0.00345123	0.038076	0.927778	0.0325559	root number
4	S4_7545701	7545701	0.2355	-0.00208748	0.0230362	0.927797	0.032547	root number
3	S3_27202130	27202130	0.085086	0.00336735	0.0371838	0.927842	0.032526	root number
1	S1_31775698	31775698	0.439133	-0.0018235	0.020136	0.927843	0.0325255	root number
3	S3_8586562	8586562	0.443595	-0.00186757	0.0206241	0.927848	0.0325232	root number
13	S13_25848615	25848615	0.190249	-0.00238893	0.0263817	0.927848	0.0325232	root number
1	S1_29884505	29884505	0.184512	0.00233199	0.025754	0.927851	0.0325218	root number
2	S2_23202593	23202593	0.37253	-0.00195187	0.0215569	0.927854	0.0325204	root number
7	S7_5324803	5324803	0.179095	-0.00220128	0.024313	0.927859	0.032518	root number
5	S5_6652300	6652300	0.312301	0.00195314	0.0215736	0.927863	0.0325161	root number
8	S8_4420422	4420422	0.0615041	-0.00395966	0.043754	0.927891	0.032503	root number
8	S8_4420434	4420434	0.0615041	-0.00395966	0.043754	0.927891	0.032503	root number
4	S4_26416185	26416185	0.47355	-0.00167655	0.0185278	0.927899	0.0324993	root number
4	S4_26416199	26416199	0.47355	-0.00167655	0.0185278	0.927899	0.0324993	root number
3	S3_24822242	24822242	0.395475	0.0018991	0.0209909	0.927912	0.0324932	root number
17	S17_5125087	5125087	0.286807	0.00214052	0.0236598	0.927913	0.0324927	root number
13	S13_27238140	27238140	0.0538695	0.00570111	0.0630389	0.927939	0.0324806	root number
3	S3_25937973	25937973	0.260994	-0.00220843	0.0244245	0.927955	0.0324731	root number
9	S9_1218563	1218563	0.341938	0.00204009	0.0225681	0.927972	0.0324651	root number
5	S5_5214449	5214449	0.178139	0.00240761	0.0266417	0.927993	0.0324553	root number
1	S1_29016647	29016647	0.2645	0.00188538	0.0208633	0.927995	0.0324544	root number
14	S14_12031888	12031888	0.268005	-0.00207464	0.0229705	0.928035	0.0324356	root number
11	S11_22840427	22840427	0.182282	0.00215059	0.0238132	0.92804	0.0324333	root number
1	S1_20615064	20615064	0.239962	-0.00214498	0.0237555	0.928054	0.0324268	root number
1	S1_30386865	30386865	0.345762	0.00183845	0.0203648	0.928068	0.0324202	root number
15	S15_8336804	8336804	0.294774	-0.00181486	0.0201222	0.928135	0.0323888	root number
4	S4_22518483	22518483	0.151648	-0.00326703	0.0362247	0.928138	0.0323874	root number
3	S3_7385167	7385167	0.109943	-0.003073	0.0340744	0.92814	0.0323865	root number
6	S6_19386274	19386274	0.0768005	0.00338819	0.0375693	0.92814	0.0323865	root number
15	S15_2084113	2084113	0.256533	0.00214582	0.0237979	0.928153	0.0323804	root number
3	S3_2056841	2056841	0.0646909	-0.00382295	0.0424025	0.928161	0.0323767	root number
15	S15_11064921	11064921	0.157744	0.00248511	0.0275664	0.928168	0.0323734	root number
7	S7_20484186	20484186	0.109624	-0.003001	0.0332922	0.928175	0.0323701	root number
4	S4_26804338	26804338	0.183875	0.00221019	0.0245233	0.928187	0.0323645	root number
17	S17_18544032	18544032	0.478967	-0.00181846	0.0201852	0.928217	0.0323505	root number
1	S1_28633123	28633123	0.0583174	-0.00344685	0.0382706	0.928235	0.0323421	root number
13	S13_5434427	5434427	0.235819	-0.00187859	0.0208621	0.928249	0.0323355	root number
4	S4_24730994	24730994	0.296367	0.00148169	0.0164572	0.928261	0.0323299	root number
4	S4_22888006	22888006	0.306246	0.00207977	0.0231009	0.928263	0.032329	root number
6	S6_17936072	17936072	0.108349	0.00314258	0.0349055	0.928263	0.032329	root number
12	S12_18882712	18882712	0.38942	0.00188161	0.0209018	0.92827	0.0323257	root number
1	S1_27912895	27912895	0.303059	0.00199742	0.022189	0.928272	0.0323247	root number
13	S13_5113969	5113969	0.43499	-0.0019236	0.0213766	0.928298	0.0323126	root number
17	S17_22840850	22840850	0.0764818	0.00318494	0.0353949	0.928301	0.0323112	root number
17	S17_22840862	22840862	0.0764818	0.00318494	0.0353949	0.928301	0.0323112	root number
7	S7_25223234	25223234	0.210325	-0.00221088	0.0245763	0.928319	0.0323028	root number
15	S15_2834345	2834345	0.368706	0.00177099	0.0196888	0.928328	0.0322986	root number
10	S10_24344850	24344850	0.380497	-0.00167744	0.0186499	0.928332	0.0322967	root number
11	S11_25405967	25405967	0.435628	0.00186482	0.0207341	0.928335	0.0322953	root number
1	S1_652699	652699	0.167304	-0.0025576	0.0284472	0.928361	0.0322831	root number
6	S6_4797925	4797925	0.107712	0.00308938	0.0343684	0.928375	0.0322766	root number
1	S1_32504074	32504074	0.134615	-0.00338482	0.0376622	0.928388	0.0322705	root number
5	S5_6861385	6861385	0.106119	-0.00302628	0.0336816	0.928407	0.0322616	root number
1	S1_24181156	24181156	0.401848	0.00189343	0.0210773	0.92842	0.0322555	root number
14	S14_7461390	7461390	0.440727	-0.00181761	0.0202349	0.928426	0.0322527	root number
6	S6_20945412	20945412	0.342894	-0.00187772	0.0209051	0.928429	0.0322513	root number
15	S15_7987194	7987194	0.267049	-0.00210829	0.0234722	0.92843	0.0322508	root number
13	S13_23096154	23096154	0.308158	-0.00209944	0.0233747	0.928433	0.0322494	root number
8	S8_28618522	28618522	0.214468	-0.00175961	0.0195986	0.92846	0.0322368	root number
15	S15_8046165	8046165	0.342256	0.00191898	0.0213756	0.928467	0.0322335	root number
11	S11_21761043	21761043	0.445507	0.00166351	0.0185336	0.928481	0.032227	root number
2	S2_5389444	5389444	0.103187	-0.00347322	0.0387005	0.928489	0.0322232	root number
15	S15_4752687	4752687	0.267686	-0.00221657	0.0246994	0.928492	0.0322218	root number
14	S14_8737035	8737035	0.0560867	0.0036172	0.040312	0.928502	0.0322172	root number
13	S13_5329662	5329662	0.0956023	-0.00312245	0.034804	0.928513	0.032212	root number
5	S5_5156587	5156587	0.185888	-0.00376852	0.0420065	0.928515	0.0322111	root number
5	S5_5156588	5156588	0.185888	-0.00376852	0.0420065	0.928515	0.0322111	root number
5	S5_5156590	5156590	0.185888	-0.00376852	0.0420065	0.928515	0.0322111	root number
6	S6_7278073	7278073	0.0521978	0.00492626	0.0549233	0.928531	0.0322036	root number
10	S10_17279821	17279821	0.458791	-0.00250752	0.0279574	0.928533	0.0322027	root number
2	S2_1220357	1220357	0.187699	0.00234871	0.0261934	0.928551	0.0321942	root number
17	S17_19490621	19490621	0.147228	-0.0026343	0.0293804	0.928556	0.0321919	root number
12	S12_17988938	17988938	0.3413	-0.00204952	0.022863	0.928571	0.0321849	root number
13	S13_16884526	16884526	0.237912	-0.0024013	0.0267945	0.92859	0.032176	root number
3	S3_28902007	28902007	0.251753	0.00223547	0.0249491	0.928604	0.0321694	root number
10	S10_24165638	24165638	0.226896	-0.00224619	0.0250697	0.928607	0.032168	root number
14	S14_23371535	23371535	0.172084	-0.00242639	0.0270921	0.928636	0.0321545	root number
13	S13_25319800	25319800	0.195029	0.00210684	0.0235283	0.928649	0.0321484	root number
14	S14_5572338	5572338	0.220841	-0.00228721	0.0255454	0.928657	0.0321447	root number
15	S15_22369517	22369517	0.308795	0.00178967	0.0199914	0.928667	0.03214	root number
2	S2_10419347	10419347	0.315488	-0.00156306	0.0174635	0.928681	0.0321334	root number
7	S7_21912716	21912716	0.34608	0.00200117	0.0223606	0.928688	0.0321302	root number
2	S2_6422665	6422665	0.302103	0.00189214	0.0211496	0.928713	0.0321185	root number
12	S12_3378540	3378540	0.293499	0.0021305	0.0238185	0.928726	0.0321124	root number
10	S10_8309661	8309661	0.227533	0.0018769	0.0209857	0.928735	0.0321082	root number
9	S9_5361014	5361014	0.193754	-0.00230475	0.0257704	0.928737	0.0321073	root number
2	S2_1524516	1524516	0.37508	-0.00198248	0.0221705	0.928748	0.0321021	root number
18	S18_7987345	7987345	0.173077	0.00310615	0.0347369	0.928749	0.0321016	root number
1	S1_26433167	26433167	0.336839	-0.0018486	0.0206749	0.928754	0.0320993	root number
1	S1_26433178	26433178	0.336839	-0.0018486	0.0206749	0.928754	0.0320993	root number
6	S6_27436320	27436320	0.3174	0.00195652	0.0218853	0.928765	0.0320942	root number
3	S3_21267132	21267132	0.0854047	0.00345191	0.0386206	0.92878	0.0320871	root number
18	S18_6963338	6963338	0.292862	0.00206939	0.0231605	0.928804	0.0320759	root number
2	S2_15687059	15687059	0.265137	0.00231498	0.0259113	0.92881	0.0320731	root number
6	S6_2136320	2136320	0.217017	-0.00211377	0.0236643	0.928825	0.0320661	root number
17	S17_17402309	17402309	0.156469	0.0026021	0.0291331	0.928829	0.0320642	root number
13	S13_5294205	5294205	0.441683	0.00189164	0.0211789	0.92883	0.0320638	root number
3	S3_15733713	15733713	0.0787126	0.00314175	0.0351819	0.928843	0.0320577	root number
1	S1_32094939	32094939	0.23072	0.00199787	0.0223798	0.928867	0.0320465	root number
1	S1_33789704	33789704	0.0576923	-0.00516515	0.057878	0.92889	0.0320357	root number
1	S1_33789753	33789753	0.0576923	-0.00516515	0.057878	0.92889	0.0320357	root number
3	S3_2197160	2197160	0.0615041	-0.003882	0.0435134	0.928912	0.0320254	root number
9	S9_15639313	15639313	0.471001	0.00182247	0.020428	0.928912	0.0320254	root number
3	S3_11338880	11338880	0.40854	-0.00188993	0.0211865	0.92892	0.0320217	root number
15	S15_9217237	9217237	0.411727	-0.00199947	0.022421	0.92894	0.0320123	root number
10	S10_408518	408518	0.126514	0.00263906	0.0295956	0.928946	0.0320095	root number
10	S10_408543	408543	0.126514	0.00263906	0.0295956	0.928946	0.0320095	root number
10	S10_408546	408546	0.126514	0.00263906	0.0295956	0.928946	0.0320095	root number
1	S1_26362022	26362022	0.0515933	0.0058183	0.0652632	0.928962	0.0320021	root number
6	S6_19160662	19160662	0.388783	-0.00192015	0.0215402	0.928968	0.0319992	root number
14	S14_7917847	7917847	0.108031	0.00264944	0.0297259	0.928979	0.0319941	root number
8	S8_24773950	24773950	0.395793	0.0019013	0.021333	0.928983	0.0319922	root number
14	S14_4174031	4174031	0.194391	-0.00235165	0.0263903	0.928994	0.0319871	root number
1	S1_25889863	25889863	0.457935	0.00183692	0.0206157	0.929	0.0319843	root number
5	S5_5719623	5719623	0.388464	0.00188517	0.0211583	0.929004	0.0319824	root number
13	S13_25206607	25206607	0.470682	-0.00187026	0.0209945	0.929016	0.0319768	root number
17	S17_25273607	25273607	0.154021	0.00393477	0.0441715	0.929019	0.0319754	root number
1	S1_30505334	30505334	0.368069	0.00187894	0.0210946	0.929025	0.0319726	root number
14	S14_14238930	14238930	0.0608668	0.0034913	0.0391964	0.929025	0.0319726	root number
11	S11_7761089	7761089	0.0608668	0.0037177	0.0417735	0.929085	0.0319446	root number
11	S11_1301684	1301684	0.164436	-0.00269021	0.0302319	0.929093	0.0319408	root number
5	S5_18157358	18157358	0.213193	0.00222747	0.0250366	0.929107	0.0319343	root number
18	S18_23119070	23119070	0.201721	-0.00203297	0.022852	0.929112	0.0319319	root number
3	S3_27853633	27853633	0.415551	-0.00193184	0.0217187	0.929123	0.0319268	root number
8	S8_7539957	7539957	0.359465	0.00183691	0.020652	0.929125	0.0319259	root number
18	S18_10386707	10386707	0.237731	-0.00207095	0.0232845	0.929129	0.031924	root number
18	S18_10386721	10386721	0.237731	-0.00207095	0.0232845	0.929129	0.031924	root number
4	S4_22374788	22374788	0.486297	0.00166117	0.0186817	0.929146	0.031916	root number
17	S17_18298663	18298663	0.304015	-0.00197593	0.0222241	0.929154	0.0319123	root number
14	S14_866161	866161	0.262588	0.00172076	0.0193587	0.929171	0.0319044	root number
11	S11_22169759	22169759	0.140217	-0.00268025	0.0301688	0.929208	0.0318871	root number
15	S15_48940	48940	0.0764818	0.00324116	0.0364932	0.929229	0.0318772	root number
15	S15_48956	48956	0.0764818	0.00324116	0.0364932	0.929229	0.0318772	root number
15	S15_48974	48974	0.0764818	0.00324116	0.0364932	0.929229	0.0318772	root number
6	S6_21400092	21400092	0.46399	0.00142583	0.0160582	0.929247	0.0318688	root number
3	S3_26997330	26997330	0.218929	-0.00229715	0.0258742	0.929256	0.0318646	root number
11	S11_5253882	5253882	0.48789	0.00186733	0.0210356	0.929265	0.0318604	root number
11	S11_6305616	6305616	0.485022	-0.00188288	0.0212153	0.92928	0.0318534	root number
16	S16_1585714	1585714	0.0630975	-0.00369751	0.0416649	0.929285	0.0318511	root number
17	S17_4784646	4784646	0.322817	-0.00188443	0.0212494	0.929335	0.0318277	root number
3	S3_18810000	18810000	0.37033	0.00260135	0.0293403	0.929351	0.0318202	root number
11	S11_5731656	5731656	0.404398	0.00186895	0.0210861	0.929372	0.0318104	root number
15	S15_11069625	11069625	0.133525	-0.00272996	0.0308062	0.929386	0.0318039	root number
3	S3_28481065	28481065	0.40376	-0.00190699	0.0215198	0.929387	0.0318034	root number
4	S4_22210472	22210472	0.0646909	0.00263636	0.0297587	0.929407	0.0317941	root number
9	S9_651418	651418	0.151689	0.00258551	0.0291852	0.929408	0.0317936	root number
2	S2_16113315	16113315	0.322498	-0.00195721	0.0220947	0.929414	0.0317908	root number
9	S9_22584479	22584479	0.354366	0.0016636	0.0187806	0.929415	0.0317903	root number
9	S9_4403551	4403551	0.180688	0.00231769	0.0261676	0.929423	0.0317866	root number
15	S15_8971019	8971019	0.054812	-0.00381587	0.0430874	0.929431	0.0317828	root number
3	S3_421005	421005	0.085086	-0.00337534	0.0381154	0.929435	0.031781	root number
3	S3_421006	421006	0.085086	-0.00337534	0.0381154	0.929435	0.031781	root number
3	S3_421007	421007	0.085086	-0.00337534	0.0381154	0.929435	0.031781	root number
9	S9_24263949	24263949	0.373168	-0.00185775	0.0209844	0.929455	0.0317716	root number
13	S13_24297464	24297464	0.230402	-0.00231704	0.0261727	0.929456	0.0317712	root number
6	S6_22344442	22344442	0.321224	-0.00208401	0.0235408	0.929457	0.0317707	root number
6	S6_15088826	15088826	0.28022	0.00256989	0.0290354	0.929472	0.0317637	root number
14	S14_3132833	3132833	0.296367	0.00220237	0.0248848	0.929477	0.0317614	root number
14	S14_3132843	3132843	0.296367	0.00220237	0.0248848	0.929477	0.0317614	root number
13	S13_20463562	20463562	0.184512	0.00224273	0.0253415	0.929479	0.0317604	root number
8	S8_32897053	32897053	0.0570427	-0.0039023	0.0441081	0.929502	0.0317497	root number
8	S8_32897077	32897077	0.0570427	-0.0039023	0.0441081	0.929502	0.0317497	root number
18	S18_7998324	7998324	0.102932	0.00303336	0.0342862	0.929502	0.0317497	root number
8	S8_3204076	3204076	0.211918	-0.00218097	0.0246532	0.929506	0.0317478	root number
10	S10_1336825	1336825	0.127151	-0.0025833	0.0292015	0.929507	0.0317473	root number
3	S3_22740534	22740534	0.440727	-0.00175495	0.019838	0.929508	0.0317469	root number
14	S14_4307565	4307565	0.12269	0.00249878	0.0282538	0.929526	0.0317385	root number
12	S12_3251499	3251499	0.288719	0.00210873	0.0238478	0.929539	0.0317324	root number
17	S17_21381068	21381068	0.0528999	-0.00408095	0.0461513	0.929539	0.0317324	root number
14	S14_1613182	1613182	0.143403	-0.00269395	0.030477	0.929564	0.0317207	root number
4	S4_26278311	26278311	0.483429	-0.00168517	0.019078	0.929614	0.0316973	root number
9	S9_8261349	8261349	0.128744	-0.00269789	0.0305504	0.929631	0.0316894	root number
7	S7_3064229	3064229	0.291587	-0.00186306	0.0211018	0.929647	0.0316819	root number
17	S17_18795162	18795162	0.0806246	0.00279718	0.0316966	0.929679	0.031667	root number
9	S9_40758	40758	0.152008	0.00255774	0.0289876	0.929689	0.0316623	root number
18	S18_4020998	4020998	0.135118	0.00271039	0.0307263	0.929709	0.031653	root number
3	S3_7963244	7963244	0.291268	0.00194383	0.022037	0.929712	0.0316516	root number
3	S3_7963249	7963249	0.291268	0.00194383	0.022037	0.929712	0.0316516	root number
17	S17_22845325	22845325	0.0946463	-0.00317578	0.036005	0.929715	0.0316502	root number
14	S14_8064172	8064172	0.0672403	0.00286052	0.032437	0.929728	0.0316441	root number
3	S3_16593366	16593366	0.123008	-0.00279261	0.0316696	0.929734	0.0316413	root number
15	S15_2307443	2307443	0.114835	-0.00366909	0.0416244	0.929759	0.0316296	root number
13	S13_5386283	5386283	0.271192	0.00201433	0.0228557	0.929771	0.031624	root number
4	S4_27854194	27854194	0.100701	-0.00302622	0.0343703	0.929839	0.0315922	root number
4	S4_27854227	27854227	0.100701	-0.00302622	0.0343703	0.929839	0.0315922	root number
1	S1_34423576	34423576	0.222753	0.00191985	0.0218057	0.929842	0.0315908	root number
14	S14_6713465	6713465	0.420969	-0.00189553	0.0215337	0.929856	0.0315843	root number
10	S10_22073450	22073450	0.194073	-0.00253703	0.0288264	0.929868	0.0315787	root number
13	S13_12351918	12351918	0.176864	0.00234399	0.0266396	0.929885	0.0315708	root number
18	S18_19976552	19976552	0.176546	0.00236529	0.0268832	0.929889	0.0315689	root number
6	S6_17773861	17773861	0.098789	-0.003041	0.0345642	0.929892	0.0315675	root number
1	S1_24237456	24237456	0.459528	0.00192098	0.0218359	0.929898	0.0315647	root number
13	S13_26433771	26433771	0.423199	-0.00195531	0.0222286	0.929905	0.0315614	root number
1	S1_30963723	30963723	0.270554	-0.00220648	0.0250895	0.929921	0.0315539	root number
1	S1_30963725	30963725	0.270554	-0.00220648	0.0250895	0.929921	0.0315539	root number
1	S1_30963733	30963733	0.270554	-0.00220648	0.0250895	0.929921	0.0315539	root number
1	S1_30963736	30963736	0.270554	-0.00220648	0.0250895	0.929921	0.0315539	root number
1	S1_30963740	30963740	0.270554	-0.00220648	0.0250895	0.929921	0.0315539	root number
3	S3_22828006	22828006	0.194391	0.00207442	0.0235895	0.929926	0.0315516	root number
5	S5_5837025	5837025	0.378904	0.00180273	0.0205018	0.929932	0.0315488	root number
3	S3_3145709	3145709	0.0962396	-0.00318522	0.0362314	0.929946	0.0315423	root number
16	S16_3080861	3080861	0.067033	0.00459746	0.0522995	0.929951	0.0315399	root number
7	S7_23589298	23589298	0.198534	0.00212178	0.0241426	0.929968	0.031532	root number
11	S11_4056186	4056186	0.375717	0.00200914	0.0228614	0.929969	0.0315315	root number
2	S2_3436630	3436630	0.143722	0.00258892	0.0294597	0.929972	0.0315301	root number
4	S4_22319	22319	0.473077	0.00228281	0.0259821	0.929987	0.0315231	root number
2	S2_4435742	4435742	0.0911409	-0.00359057	0.0408677	0.929989	0.0315222	root number
7	S7_20485633	20485633	0.365519	-0.0019892	0.0226529	0.930026	0.0315049	root number
14	S14_900744	900744	0.0522626	-0.00405852	0.0462195	0.930028	0.031504	root number
14	S14_22713125	22713125	0.479924	0.0019633	0.0223651	0.930048	0.0314946	root number
10	S10_4116260	4116260	0.328553	0.00202613	0.0230822	0.930053	0.0314923	root number
14	S14_21810878	21810878	0.0885915	0.00318763	0.0363193	0.930062	0.0314881	root number
3	S3_17990891	17990891	0.200765	-0.00245409	0.027963	0.930066	0.0314862	root number
9	S9_27177024	27177024	0.25717	0.0020665	0.0235477	0.930069	0.0314848	root number
2	S2_8522856	8522856	0.0981517	-0.00330331	0.0376427	0.930072	0.0314834	root number
1	S1_28447732	28447732	0.416189	-0.00189588	0.0216053	0.930075	0.031482	root number
16	S16_23290475	23290475	0.497253	0.0021869	0.0249232	0.930079	0.0314802	root number
7	S7_1740394	1740394	0.148821	-0.00234681	0.0267484	0.930086	0.0314769	root number
17	S17_18797290	18797290	0.274697	0.00211209	0.0240791	0.930104	0.0314685	root number
9	S9_22867962	22867962	0.161249	-0.00241076	0.0274947	0.93013	0.0314563	root number
11	S11_22298608	22298608	0.17304	-0.00249505	0.0284587	0.930137	0.0314531	root number
11	S11_22298635	22298635	0.17304	-0.00249505	0.0284587	0.930137	0.0314531	root number
16	S16_4853301	4853301	0.467814	-0.0017388	0.0198361	0.930148	0.0314479	root number
18	S18_11649931	11649931	0.417463	0.00177186	0.0202212	0.930176	0.0314349	root number
1	S1_21105309	21105309	0.376992	0.00186706	0.0213149	0.9302	0.0314237	root number
1	S1_20286027	20286027	0.333652	-0.00183298	0.0209333	0.930224	0.0314125	root number
15	S15_5006875	5006875	0.245379	0.00218663	0.0249757	0.930234	0.0314078	root number
3	S3_26943355	26943355	0.37253	-0.0018824	0.0215111	0.930267	0.0313924	root number
12	S12_31454375	31454375	0.474506	0.0018032	0.0206066	0.930269	0.0313915	root number
12	S12_25829668	25829668	0.325048	-0.00157402	0.0179917	0.930285	0.031384	root number
12	S12_25829718	25829718	0.325048	-0.00157402	0.0179917	0.930285	0.031384	root number
15	S15_12279239	12279239	0.374442	0.00172674	0.0197384	0.930289	0.0313821	root number
9	S9_5268180	5268180	0.233907	0.00209141	0.0239137	0.930309	0.0313728	root number
1	S1_2250748	2250748	0.340025	-0.0018535	0.0212007	0.930333	0.0313616	root number
8	S8_32111059	32111059	0.295092	-0.00193647	0.0221532	0.930344	0.0313564	root number
11	S11_7150559	7150559	0.332059	-0.00165171	0.0188987	0.930355	0.0313513	root number
1	S1_28888774	28888774	0.125558	-0.00253759	0.0290375	0.930361	0.0313485	root number
1	S1_21191870	21191870	0.291268	-0.00175467	0.0200837	0.930379	0.0313401	root number
1	S1_21191871	21191871	0.291268	-0.00175467	0.0200837	0.930379	0.0313401	root number
1	S1_21191872	21191872	0.291268	-0.00175467	0.0200837	0.930379	0.0313401	root number
1	S1_21191874	21191874	0.291268	-0.00175467	0.0200837	0.930379	0.0313401	root number
1	S1_21191876	21191876	0.291268	-0.00175467	0.0200837	0.930379	0.0313401	root number
1	S1_21191878	21191878	0.291268	-0.00175467	0.0200837	0.930379	0.0313401	root number
15	S15_1694396	1694396	0.255258	-0.00209313	0.0239583	0.930381	0.0313392	root number
6	S6_3235104	3235104	0.320268	0.00186988	0.0214073	0.930395	0.0313326	root number
3	S3_26150434	26150434	0.229446	-0.00206455	0.0236391	0.930404	0.0313284	root number
13	S13_24376777	24376777	0.489165	-0.00183395	0.0210045	0.930423	0.0313196	root number
4	S4_21049916	21049916	0.318356	0.00182113	0.0208588	0.930427	0.0313177	root number
5	S5_25896717	25896717	0.3703	0.00181807	0.0208237	0.930427	0.0313177	root number
1	S1_27183895	27183895	0.102613	-0.0022982	0.0263348	0.930458	0.0313032	root number
7	S7_22407086	22407086	0.181326	0.00207786	0.0238132	0.930467	0.031299	root number
12	S12_24017373	24017373	0.171978	0.00289019	0.0331654	0.930556	0.0312575	root number
10	S10_8309656	8309656	0.226259	0.00183453	0.0210692	0.930615	0.03123	root number
3	S3_26816407	26816407	0.218681	0.00264035	0.0303375	0.930646	0.0312155	root number
10	S10_18731094	18731094	0.491396	-0.0017968	0.0206477	0.930654	0.0312118	root number
4	S4_23597595	23597595	0.205226	0.00195618	0.0224815	0.930662	0.031208	root number
1	S1_30173343	30173343	0.356597	0.00184725	0.021231	0.930666	0.0312062	root number
1	S1_30173353	30173353	0.356597	0.00184725	0.021231	0.930666	0.0312062	root number
6	S6_17960970	17960970	0.103888	0.00305932	0.0351721	0.930686	0.0311968	root number
13	S13_10135021	10135021	0.0564054	0.00387659	0.0445698	0.930689	0.0311954	root number
2	S2_10461546	10461546	0.186743	0.00246751	0.0283741	0.930701	0.0311898	root number
8	S8_31948437	31948437	0.0656469	0.00362512	0.0416904	0.930709	0.0311861	root number
9	S9_27299703	27299703	0.398024	0.00193288	0.0222321	0.930719	0.0311814	root number
10	S10_18867805	18867805	0.3942	0.00176547	0.0203147	0.930746	0.0311688	root number
15	S15_21958557	21958557	0.128022	0.00328203	0.0377658	0.930747	0.0311684	root number
7	S7_1094864	1094864	0.113448	-0.00287751	0.0331174	0.930761	0.0311618	root number
7	S7_24333790	24333790	0.253665	-0.00207389	0.0238701	0.930765	0.03116	root number
7	S7_24546571	24546571	0.375717	0.00191389	0.0220327	0.930778	0.0311539	root number
9	S9_781918	781918	0.134799	0.00265318	0.0305439	0.930779	0.0311534	root number
5	S5_15839640	15839640	0.349267	-0.00185188	0.0213296	0.930813	0.0311376	root number
2	S2_6252152	6252152	0.29573	-0.00185908	0.0214149	0.930821	0.0311338	root number
17	S17_25156741	25156741	0.243149	-0.00220205	0.025399	0.930911	0.0310918	root number
5	S5_8348720	8348720	0.220204	0.00197685	0.0228052	0.930923	0.0310862	root number
7	S7_25337691	25337691	0.154876	-0.00247615	0.0285695	0.930933	0.0310816	root number
2	S2_23071331	23071331	0.152645	-0.00243708	0.0281226	0.930943	0.0310769	root number
2	S2_6253557	6253557	0.29573	-0.00185547	0.0214175	0.930963	0.0310676	root number
14	S14_3882541	3882541	0.387508	-0.00163531	0.018881	0.93098	0.0310596	root number
1	S1_21909830	21909830	0.192161	0.00234772	0.0271184	0.931011	0.0310452	root number
10	S10_12305922	12305922	0.346154	-0.00235463	0.0272055	0.931029	0.0310368	root number
11	S11_22086420	22086420	0.404079	0.00199593	0.0230619	0.931032	0.0310354	root number
6	S6_4198586	4198586	0.110899	0.00282432	0.0326345	0.931034	0.0310345	root number
11	S11_25459920	25459920	0.290631	0.00197775	0.022857	0.931048	0.0310279	root number
12	S12_3880044	3880044	0.45443	0.00181117	0.0209373	0.931065	0.03102	root number
8	S8_32420935	32420935	0.446463	0.00188198	0.0217612	0.931082	0.0310121	root number
10	S10_4152039	4152039	0.325685	0.00198571	0.0229639	0.931092	0.0310074	root number
11	S11_21135050	21135050	0.22594	0.00221019	0.0255679	0.931114	0.0309971	root number
3	S3_25265219	25265219	0.0736138	0.00319704	0.0369852	0.931116	0.0309962	root number
2	S2_1185023	1185023	0.268324	-0.00181871	0.0210409	0.931119	0.0309948	root number
2	S2_9035906	9035906	0.208732	0.00226504	0.0262055	0.931122	0.0309934	root number
10	S10_20262201	20262201	0.162843	-0.00200668	0.0232225	0.93114	0.030985	root number
5	S5_7741472	7741472	0.150414	0.00250244	0.0289727	0.931171	0.0309706	root number
2	S2_13670617	13670617	0.374442	0.00154414	0.0178849	0.931198	0.030958	root number
2	S2_13670620	13670620	0.374442	0.00154414	0.0178849	0.931198	0.030958	root number
4	S4_22378865	22378865	0.46877	0.00190598	0.0220773	0.931202	0.0309561	root number
8	S8_28384073	28384073	0.459528	-0.00183147	0.0212217	0.931227	0.0309444	root number
2	S2_4379013	4379013	0.102294	0.00245857	0.0284952	0.931244	0.0309365	root number
4	S4_26174499	26174499	0.187699	-0.00219085	0.0253938	0.931248	0.0309346	root number
18	S18_7231886	7231886	0.0936902	0.00280211	0.032483	0.931257	0.0309304	root number
18	S18_7231900	7231900	0.0936902	0.00280211	0.032483	0.931257	0.0309304	root number
5	S5_7246367	7246367	0.101657	-0.00225626	0.0261569	0.931261	0.0309286	root number
5	S5_7246368	7246368	0.101657	-0.00225626	0.0261569	0.931261	0.0309286	root number
12	S12_424440	424440	0.114085	0.00277533	0.0321802	0.931273	0.030923	root number
11	S11_19824433	19824433	0.449968	0.00170996	0.019832	0.93129	0.0309151	root number
3	S3_21352052	21352052	0.26673	-0.00205059	0.0237857	0.931299	0.0309109	root number
17	S17_727543	727543	0.268132	0.00272675	0.0316291	0.931299	0.0309109	root number
18	S18_8204839	8204839	0.107393	0.00277537	0.0322189	0.931354	0.0308852	root number
3	S3_21267934	21267934	0.358509	-0.00173619	0.0201663	0.931392	0.0308675	root number
3	S3_24493636	24493636	0.0682853	0.00489437	0.0568495	0.931392	0.0308675	root number
3	S3_24493638	24493638	0.0682853	0.00489437	0.0568495	0.931392	0.0308675	root number
16	S16_23957349	23957349	0.309751	0.00193269	0.0224512	0.9314	0.0308638	root number
7	S7_19572301	19572301	0.133516	0.00337932	0.0392669	0.931418	0.0308554	root number
17	S17_8482299	8482299	0.456979	0.0017592	0.0204451	0.93143	0.0308498	root number
12	S12_31365236	31365236	0.268324	-0.0019448	0.0226038	0.931436	0.030847	root number
4	S4_15842257	15842257	0.0752071	-0.00335037	0.0389473	0.931448	0.0308414	root number
18	S18_9044744	9044744	0.220841	-0.00220274	0.0256076	0.931451	0.03084	root number
1	S1_29979354	29979354	0.0707457	0.00371379	0.0431803	0.931461	0.0308353	root number
8	S8_5099852	5099852	0.108987	0.00283529	0.0329664	0.931462	0.0308349	root number
8	S8_27193521	27193521	0.287444	-0.00184924	0.0215295	0.931551	0.0307934	root number
16	S16_7390297	7390297	0.234544	0.00159558	0.0185779	0.931557	0.0307906	root number
15	S15_25398859	25398859	0.385277	0.00199202	0.0232049	0.93159	0.0307752	root number
17	S17_17878919	17878919	0.480242	0.00191383	0.0222948	0.931592	0.0307742	root number
17	S17_25199122	25199122	0.260357	-0.00178745	0.0208263	0.931604	0.0307687	root number
16	S16_25515082	25515082	0.0672403	-0.00303745	0.0353943	0.931611	0.0307654	root number
13	S13_6083377	6083377	0.0666029	0.00344629	0.0401614	0.931617	0.0307626	root number
13	S13_6083378	6083378	0.0666029	0.00344629	0.0401614	0.931617	0.0307626	root number
13	S13_6083381	6083381	0.0666029	0.00344629	0.0401614	0.931617	0.0307626	root number
13	S13_6083383	6083383	0.0666029	0.00344629	0.0401614	0.931617	0.0307626	root number
1	S1_31494813	31494813	0.170172	-0.00245362	0.0286126	0.931663	0.0307412	root number
13	S13_9127753	9127753	0.363289	-0.00191295	0.0223096	0.931669	0.0307384	root number
15	S15_2053539	2053539	0.256851	0.0020367	0.0237611	0.931692	0.0307276	root number
8	S8_31051753	31051753	0.367113	0.00173621	0.0202813	0.931779	0.0306871	root number
3	S3_25534188	25534188	0.21638	-0.00212854	0.0248696	0.931794	0.0306801	root number
15	S15_11542069	11542069	0.348311	-0.00157549	0.0184083	0.931796	0.0306792	root number
16	S16_21465420	21465420	0.446144	-0.00151918	0.0177504	0.931796	0.0306792	root number
5	S5_25896254	25896254	0.489802	-0.00171556	0.0200479	0.931806	0.0306745	root number
8	S8_406148	406148	0.134162	0.00233876	0.0273426	0.931836	0.0306605	root number
5	S5_6446442	6446442	0.0500319	-0.00407206	0.0476089	0.931839	0.0306591	root number
3	S3_3056452	3056452	0.135755	0.00254147	0.0297217	0.931857	0.0306507	root number
15	S15_17284760	17284760	0.178139	-0.00237053	0.0277226	0.931857	0.0306507	root number
12	S12_30791853	30791853	0.132569	-0.00273894	0.0320352	0.931866	0.0306465	root number
3	S3_7116326	7116326	0.109624	-0.00289497	0.0338657	0.931877	0.0306414	root number
6	S6_21416493	21416493	0.327916	-0.00186661	0.0218363	0.931878	0.0306409	root number
11	S11_6820180	6820180	0.47833	0.00201958	0.0236273	0.931883	0.0306386	root number
6	S6_17723405	17723405	0.146909	-0.00252452	0.0295392	0.931893	0.030634	root number
16	S16_19158234	19158234	0.111536	-0.0027955	0.0327142	0.931902	0.0306298	root number
11	S11_2289339	2289339	0.173678	0.00250879	0.0293665	0.931919	0.0306218	root number
11	S11_2289343	2289343	0.173678	0.00250879	0.0293665	0.931919	0.0306218	root number
11	S11_2289350	2289350	0.173678	0.00250879	0.0293665	0.931919	0.0306218	root number
14	S14_11243373	11243373	0.346718	-0.00149638	0.0175186	0.93193	0.0306167	root number
8	S8_30183035	30183035	0.165073	0.00227063	0.0265868	0.93194	0.030612	root number
15	S15_6069790	6069790	0.260676	-0.00173407	0.0203056	0.931944	0.0306102	root number
18	S18_8377080	8377080	0.198853	-0.00199573	0.0233717	0.93195	0.0306074	root number
1	S1_22751439	22751439	0.276928	0.00200434	0.0234726	0.931951	0.0306069	root number
8	S8_28387771	28387771	0.158062	-0.00234374	0.0274526	0.931964	0.0306009	root number
1	S1_28326444	28326444	0.192798	0.00222692	0.0260946	0.931991	0.0305883	root number
15	S15_9653180	9653180	0.194073	-0.00227868	0.0267109	0.932016	0.0305766	root number
5	S5_23120813	23120813	0.120778	0.00365974	0.0429062	0.932026	0.030572	root number
5	S5_23120820	23120820	0.120778	0.00365974	0.0429062	0.932026	0.030572	root number
7	S7_23974474	23974474	0.266093	-0.00185094	0.0217048	0.93204	0.0305654	root number
18	S18_1078718	1078718	0.093956	-0.00390741	0.045821	0.932042	0.0305645	root number
13	S13_26570355	26570355	0.168897	-0.00227993	0.0267406	0.932054	0.0305589	root number
11	S11_26225457	26225457	0.158381	0.00251663	0.0295187	0.932058	0.0305571	root number
5	S5_5672787	5672787	0.0789074	-0.00460698	0.0540397	0.932061	0.0305557	root number
5	S5_5672788	5672788	0.0789074	-0.00460698	0.0540397	0.932061	0.0305557	root number
17	S17_21381069	21381069	0.0885915	0.00297192	0.0348634	0.932067	0.0305529	root number
9	S9_16230418	16230418	0.394837	-0.00183421	0.0215209	0.932079	0.0305473	root number
17	S17_22340972	22340972	0.156469	-0.0017232	0.0202218	0.93209	0.0305422	root number
4	S4_3885272	3885272	0.454111	0.00179374	0.0210584	0.932119	0.0305286	root number
9	S9_28881383	28881383	0.268961	-0.00207791	0.0243955	0.932121	0.0305277	root number
9	S9_28881384	28881384	0.268961	-0.00207791	0.0243955	0.932121	0.0305277	root number
9	S9_28881385	28881385	0.268961	-0.00207791	0.0243955	0.932121	0.0305277	root number
10	S10_1303531	1303531	0.125876	-0.00243659	0.0286064	0.932121	0.0305277	root number
12	S12_788607	788607	0.254621	0.00199809	0.0234716	0.93216	0.0305095	root number
6	S6_1956274	1956274	0.109943	-0.00283188	0.0332734	0.932174	0.030503	root number
10	S10_20262517	20262517	0.312938	0.00190125	0.0223423	0.932185	0.0304979	root number
4	S4_22233685	22233685	0.419057	-0.00160015	0.0188064	0.932194	0.0304937	root number
11	S11_14050056	14050056	0.0742511	-0.00294058	0.0345949	0.932261	0.0304625	root number
3	S3_23402368	23402368	0.102294	0.00291376	0.0342873	0.932277	0.030455	root number
16	S16_20597054	20597054	0.48789	0.00162853	0.0191649	0.932281	0.0304532	root number
12	S12_4642731	4642731	0.159656	0.0022816	0.0268507	0.932282	0.0304527	root number
1	S1_20773102	20773102	0.338113	-0.0018614	0.0219069	0.932286	0.0304508	root number
5	S5_7246364	7246364	0.101976	-0.00221636	0.0260849	0.932288	0.0304499	root number
15	S15_7422379	7422379	0.339388	0.00182335	0.0214664	0.932309	0.0304401	root number
11	S11_5768101	5768101	0.329191	0.00187989	0.0221327	0.932311	0.0304392	root number
17	S17_19672011	19672011	0.150414	-0.00259808	0.0305894	0.932314	0.0304378	root number
6	S6_19979143	19979143	0.0678776	0.00347636	0.0409363	0.932324	0.0304331	root number
15	S15_8427580	8427580	0.136074	-0.00266307	0.0313615	0.932329	0.0304308	root number
4	S4_16330320	16330320	0.256593	-0.00226352	0.0266661	0.932354	0.0304192	root number
13	S13_5070489	5070489	0.439771	0.00179671	0.0211702	0.932365	0.030414	root number
4	S4_23164133	23164133	0.184512	-0.00226699	0.0267141	0.932372	0.0304108	root number
17	S17_5635524	5635524	0.371893	0.00172048	0.0202759	0.932378	0.030408	root number
18	S18_9576479	9576479	0.0729764	0.00335636	0.0395599	0.932387	0.0304038	root number
9	S9_22530057	22530057	0.487572	0.00172205	0.0203007	0.932399	0.0303982	root number
10	S10_23216963	23216963	0.0506692	0.00386833	0.0456272	0.932435	0.0303814	root number
2	S2_20351795	20351795	0.408222	-0.00154103	0.0181806	0.932451	0.030374	root number
2	S2_31383136	31383136	0.0516252	-0.00407145	0.0480408	0.93246	0.0303698	root number
6	S6_18257485	18257485	0.0911409	-0.00322455	0.0380479	0.93246	0.0303698	root number
15	S15_148583	148583	0.20682	-0.00217847	0.0257071	0.932467	0.0303665	root number
12	S12_31119282	31119282	0.155832	0.00245999	0.0290359	0.932482	0.0303595	root number
2	S2_10746976	10746976	0.340982	0.00183488	0.0216603	0.932491	0.0303554	root number
9	S9_3806579	3806579	0.148502	-0.00238739	0.0281885	0.932505	0.0303488	root number
6	S6_233792	233792	0.0742511	-0.00283043	0.0334252	0.932516	0.0303437	root number
4	S4_24660338	24660338	0.301785	0.00165307	0.0195217	0.932517	0.0303432	root number
1	S1_5414164	5414164	0.498725	-0.00190491	0.0224977	0.932523	0.0303404	root number
4	S4_26680108	26680108	0.189293	-0.00214495	0.0253371	0.932535	0.0303349	root number
18	S18_6969085	6969085	0.286488	0.0018806	0.0222273	0.932573	0.0303172	root number
3	S3_27195321	27195321	0.0879541	-0.00312823	0.0369735	0.932574	0.0303167	root number
10	S10_13986514	13986514	0.215424	-0.00191755	0.0226649	0.932576	0.0303158	root number
17	S17_2636328	2636328	0.210644	0.00217333	0.0256919	0.932586	0.0303111	root number
14	S14_11061551	11061551	0.0576801	-0.00379388	0.0448505	0.932588	0.0303102	root number
12	S12_26401308	26401308	0.0984704	-0.0025994	0.0307347	0.932599	0.0303051	root number
17	S17_27159531	27159531	0.476418	0.00180968	0.0213972	0.932599	0.0303051	root number
10	S10_4928832	4928832	0.280433	0.0019563	0.023134	0.932608	0.0303009	root number
15	S15_10837857	10837857	0.452199	-0.00172029	0.0203443	0.932612	0.030299	root number
1	S1_2051625	2051625	0.2	-0.00306061	0.0361967	0.932615	0.0302976	root number
8	S8_30447410	30447410	0.451562	0.00173266	0.0205022	0.93265	0.0302813	root number
7	S7_21707411	21707411	0.0879541	-0.00246006	0.0291125	0.932657	0.030278	root number
8	S8_27128667	27128667	0.212637	-0.0027276	0.0322965	0.932695	0.0302604	root number
6	S6_17587485	17587485	0.0975143	0.00316163	0.0374373	0.932698	0.030259	root number
6	S6_17587500	17587500	0.0975143	0.00316163	0.0374373	0.932698	0.030259	root number
1	S1_26314013	26314013	0.282983	-0.0015681	0.0185784	0.932735	0.0302417	root number
16	S16_20450543	20450543	0.297642	0.00194562	0.0230514	0.932736	0.0302413	root number
8	S8_18702328	18702328	0.0815806	-0.00264758	0.0313721	0.932744	0.0302375	root number
8	S8_18702339	18702339	0.0815806	-0.00264758	0.0313721	0.932744	0.0302375	root number
8	S8_18702345	18702345	0.0815806	-0.00264758	0.0313721	0.932744	0.0302375	root number
8	S8_18702358	18702358	0.0815806	-0.00264758	0.0313721	0.932744	0.0302375	root number
15	S15_10895855	10895855	0.318674	0.00194734	0.0230755	0.932746	0.0302366	root number
4	S4_24089071	24089071	0.220523	0.00210958	0.0250049	0.932765	0.0302278	root number
12	S12_25829672	25829672	0.325366	-0.00151788	0.0179959	0.932782	0.0302198	root number
12	S12_25829687	25829687	0.325366	-0.00151788	0.0179959	0.932782	0.0302198	root number
3	S3_22566652	22566652	0.125239	0.0026586	0.0315214	0.932784	0.0302189	root number
7	S7_3064194	3064194	0.444551	0.00164415	0.0194936	0.932784	0.0302189	root number
7	S7_6908041	6908041	0.0525813	0.00387199	0.0459104	0.932788	0.030217	root number
2	S2_26991131	26991131	0.0720204	-0.00308243	0.0365514	0.932793	0.0302147	root number
7	S7_4646643	4646643	0.460803	-0.00181509	0.0215239	0.932795	0.0302138	root number
8	S8_5240623	5240623	0.0595921	-0.00326468	0.0387286	0.932821	0.0302017	root number
11	S11_26268218	26268218	0.0986343	-0.00407218	0.0483095	0.932823	0.0302008	root number
7	S7_25556579	25556579	0.309751	-0.00186342	0.0221088	0.932831	0.030197	root number
11	S11_23937017	23937017	0.174952	0.00227461	0.0270004	0.932863	0.0301821	root number
2	S2_8604886	8604886	0.201402	0.00211429	0.0251049	0.932883	0.0301728	root number
8	S8_616347	616347	0.163126	0.00358643	0.0425885	0.932889	0.03017	root number
8	S8_616358	616358	0.163126	0.00358643	0.0425885	0.932889	0.03017	root number
8	S8_616359	616359	0.163126	0.00358643	0.0425885	0.932889	0.03017	root number
4	S4_26074945	26074945	0.192161	-0.00206282	0.0244989	0.932897	0.0301663	root number
4	S4_26074977	26074977	0.192161	-0.00206282	0.0244989	0.932897	0.0301663	root number
13	S13_24972260	24972260	0.0535373	-0.00368563	0.0437856	0.932918	0.0301565	root number
13	S13_24972261	24972261	0.0535373	-0.00368563	0.0437856	0.932918	0.0301565	root number
13	S13_27878669	27878669	0.343531	0.00155128	0.0184354	0.93294	0.0301463	root number
11	S11_2684575	2684575	0.312938	-0.00188762	0.0224373	0.932954	0.0301398	root number
17	S17_14725653	14725653	0.183875	0.00247642	0.0294422	0.932968	0.0301333	root number
5	S5_18194979	18194979	0.486934	-0.00173389	0.0206167	0.932976	0.0301295	root number
9	S9_21602038	21602038	0.484385	-0.00178203	0.0211931	0.932989	0.0301235	root number
18	S18_8342860	8342860	0.266412	-0.00191195	0.022739	0.932991	0.0301225	root number
7	S7_2691708	2691708	0.213512	-0.00213184	0.0253551	0.932993	0.0301216	root number
12	S12_31076208	31076208	0.0544933	-0.00403886	0.0480467	0.933008	0.0301146	root number
10	S10_2258335	2258335	0.306883	0.00182581	0.021721	0.933011	0.0301132	root number
12	S12_29064003	29064003	0.16826	0.00180067	0.0214221	0.933011	0.0301132	root number
12	S12_29064005	29064005	0.16826	0.00180067	0.0214221	0.933011	0.0301132	root number
12	S12_29064006	29064006	0.16826	0.00180067	0.0214221	0.933011	0.0301132	root number
12	S12_29064033	29064033	0.16826	0.00180067	0.0214221	0.933011	0.0301132	root number
4	S4_7112554	7112554	0.366475	-0.00178058	0.0211896	0.933032	0.0301035	root number
14	S14_23380358	23380358	0.0652504	0.00524536	0.0624308	0.933042	0.0300988	root number
8	S8_32263424	32263424	0.0659656	-0.00334399	0.0398096	0.933057	0.0300918	root number
9	S9_120657	120657	0.0576631	0.00502121	0.0597805	0.933061	0.03009	root number
9	S9_120658	120658	0.0576631	0.00502121	0.0597805	0.933061	0.03009	root number
9	S9_120665	120665	0.0576631	0.00502121	0.0597805	0.933061	0.03009	root number
8	S8_3741532	3741532	0.356278	0.00184989	0.0220283	0.933074	0.0300839	root number
7	S7_1095012	1095012	0.253665	-0.00181752	0.0216498	0.933096	0.0300737	root number
15	S15_3081315	3081315	0.200446	-0.00198861	0.0236923	0.933108	0.0300681	root number
15	S15_3081317	3081317	0.200446	-0.00198861	0.0236923	0.933108	0.0300681	root number
11	S11_20547304	20547304	0.106119	0.00256997	0.0306236	0.933119	0.030063	root number
2	S2_4206393	4206393	0.262588	-0.00179315	0.0213674	0.93312	0.0300625	root number
3	S3_27961864	27961864	0.236456	0.00176005	0.0209757	0.933129	0.0300583	root number
5	S5_6861228	6861228	0.489165	0.00165436	0.0197254	0.93316	0.0300439	root number
4	S4_19342530	19342530	0.203952	-0.00215893	0.0257445	0.933168	0.0300402	root number
10	S10_19754778	19754778	0.388464	0.00149602	0.0178469	0.933196	0.0300271	root number
18	S18_7009203	7009203	0.144359	0.00232848	0.0277794	0.933199	0.0300257	root number
3	S3_22479161	22479161	0.275972	0.00195539	0.0233325	0.933211	0.0300202	root number
3	S3_24381810	24381810	0.442639	-0.0017938	0.0214043	0.933211	0.0300202	root number
4	S4_24960038	24960038	0.191842	0.00205124	0.0244853	0.933236	0.0300085	root number
11	S11_26899501	26899501	0.478967	-0.00170537	0.0203574	0.933238	0.0300076	root number
10	S10_19755202	19755202	0.494264	0.00149724	0.017873	0.933239	0.0300071	root number
9	S9_15700985	15700985	0.230402	0.00215828	0.0257833	0.933288	0.0299843	root number
8	S8_3643644	3643644	0.157106	0.00232304	0.0277554	0.933298	0.0299797	root number
11	S11_26937515	26937515	0.387827	-0.00168807	0.0201694	0.933299	0.0299792	root number
2	S2_29082779	29082779	0.361058	-0.00176017	0.0210335	0.933307	0.0299755	root number
9	S9_12713366	12713366	0.0885915	0.00312148	0.0373079	0.93332	0.0299694	root number
1	S1_7295464	7295464	0.426068	0.0015871	0.0189703	0.933325	0.0299671	root number
15	S15_9656919	9656919	0.219248	-0.00216455	0.0258728	0.933326	0.0299666	root number
6	S6_689243	689243	0.443913	0.00171124	0.020457	0.933334	0.0299629	root number
3	S3_10889851	10889851	0.261313	0.00200733	0.0239992	0.933341	0.0299597	root number
11	S11_12087678	12087678	0.0796686	-0.00305845	0.0365724	0.933353	0.0299541	root number
15	S15_22672237	22672237	0.282418	-0.00252917	0.0302441	0.933354	0.0299536	root number
9	S9_5890894	5890894	0.478967	-0.00171226	0.0204902	0.933402	0.0299313	root number
9	S9_5890929	5890929	0.478967	-0.00171226	0.0204902	0.933402	0.0299313	root number
9	S9_5890947	5890947	0.478967	-0.00171226	0.0204902	0.933402	0.0299313	root number
1	S1_20077649	20077649	0.152645	0.00251902	0.0301463	0.933406	0.0299294	root number
17	S17_5198988	5198988	0.284576	0.00198174	0.0237202	0.933417	0.0299243	root number
3	S3_24813526	24813526	0.458891	0.00171337	0.0205125	0.933431	0.0299178	root number
12	S12_31166204	31166204	0.33174	-0.00179368	0.0214791	0.933447	0.0299103	root number
2	S2_23785489	23785489	0.268681	-0.00243363	0.0291464	0.933457	0.0299057	root number
5	S5_20107190	20107190	0.182967	-0.00301087	0.0360597	0.933457	0.0299057	root number
6	S6_22118979	22118979	0.104525	-0.00259547	0.0310906	0.933469	0.0299001	root number
4	S4_3015382	3015382	0.0605481	-0.00373048	0.0446976	0.933485	0.0298927	root number
4	S4_7077911	7077911	0.130338	-0.00253168	0.0303524	0.933526	0.0298736	root number
2	S2_15800748	15800748	0.0506692	-0.00418185	0.0501373	0.933527	0.0298731	root number
9	S9_27529198	27529198	0.373805	-0.0017284	0.0207221	0.933527	0.0298731	root number
16	S16_26147886	26147886	0.277884	0.00187635	0.0225009	0.933541	0.0298666	root number
1	S1_19624811	19624811	0.20204	0.00205407	0.0246339	0.933546	0.0298643	root number
14	S14_12080680	12080680	0.082967	0.00306897	0.0368169	0.933567	0.0298545	root number
14	S14_12080717	12080717	0.082967	0.00306897	0.0368169	0.933567	0.0298545	root number
9	S9_3721139	3721139	0.131931	0.00253681	0.0304359	0.933574	0.0298513	root number
18	S18_19007329	19007329	0.294136	-0.00153142	0.0183745	0.933577	0.0298499	root number
15	S15_25548478	25548478	0.188337	0.00193293	0.023194	0.933583	0.0298471	root number
2	S2_5562636	5562636	0.153282	0.00236636	0.0284142	0.933628	0.0298261	root number
1	S1_20733420	20733420	0.465264	0.00149885	0.0180036	0.933651	0.0298154	root number
8	S8_972930	972930	0.492352	0.00155769	0.0187138	0.933663	0.0298099	root number
16	S16_1069631	1069631	0.296367	-0.00142106	0.0170797	0.933691	0.0297968	root number
2	S2_24652269	24652269	0.271192	0.00164786	0.0198125	0.933714	0.0297861	root number
3	S3_27079788	27079788	0.108031	-0.00239751	0.0288346	0.933735	0.0297764	root number
3	S3_27079800	27079800	0.108031	-0.00239751	0.0288346	0.933735	0.0297764	root number
6	S6_8855185	8855185	0.215743	-0.00224358	0.0269936	0.93376	0.0297647	root number
12	S12_29176680	29176680	0.464308	-0.00169245	0.0203713	0.933788	0.0297517	root number
15	S15_17603344	17603344	0.184512	0.00207412	0.0249679	0.933795	0.0297485	root number
15	S15_17603354	17603354	0.184512	0.00207412	0.0249679	0.933795	0.0297485	root number
15	S15_17603355	17603355	0.184512	0.00207412	0.0249679	0.933795	0.0297485	root number
3	S3_10091628	10091628	0.337795	-0.00180365	0.0217314	0.933853	0.0297215	root number
18	S18_8768392	8768392	0.121096	0.00262242	0.0315981	0.933857	0.0297196	root number
2	S2_15576396	15576396	0.26673	0.00213439	0.0257219	0.933868	0.0297145	root number
15	S15_18625246	18625246	0.173996	-0.00219157	0.0264134	0.933874	0.0297117	root number
18	S18_5363477	5363477	0.106437	0.00278636	0.0335877	0.933885	0.0297066	root number
18	S18_5363490	5363490	0.106437	0.00278636	0.0335877	0.933885	0.0297066	root number
10	S10_26192296	26192296	0.394519	-0.0015734	0.0189671	0.933888	0.0297052	root number
8	S8_28002415	28002415	0.335883	-0.00174403	0.021043	0.933948	0.0296773	root number
1	S1_27906206	27906206	0.284257	0.00194418	0.023459	0.93395	0.0296764	root number
14	S14_6357624	6357624	0.055768	0.00386676	0.04667	0.933968	0.029668	root number
14	S14_6357640	6357640	0.055768	0.00386676	0.04667	0.933968	0.029668	root number
11	S11_1261526	1261526	0.360739	0.00148618	0.0179435	0.93399	0.0296578	root number
16	S16_9228227	9228227	0.15989	0.0022143	0.026739	0.934001	0.0296527	root number
5	S5_22970220	22970220	0.392607	-0.00167531	0.0202358	0.934019	0.0296443	root number
8	S8_4733703	4733703	0.0945055	0.00366545	0.0442741	0.934019	0.0296443	root number
16	S16_4276510	4276510	0.488528	-0.0015995	0.0193214	0.934023	0.0296424	root number
4	S4_1966549	1966549	0.12747	0.00256726	0.0310123	0.934025	0.0296415	root number
1	S1_22811991	22811991	0.216061	-0.00220863	0.026681	0.934027	0.0296406	root number
4	S4_22874351	22874351	0.208732	-0.00198775	0.0240191	0.934045	0.0296322	root number
1	S1_31935235	31935235	0.214786	0.00198405	0.0239834	0.934069	0.029621	root number
13	S13_7396586	7396586	0.102932	0.00313006	0.0378402	0.934076	0.0296178	root number
11	S11_17827548	17827548	0.191523	-0.00227585	0.0275139	0.934077	0.0296173	root number
6	S6_18450011	18450011	0.226896	0.00205672	0.0248708	0.934093	0.0296099	root number
15	S15_2159824	2159824	0.352135	-0.00170629	0.0206342	0.934096	0.0296085	root number
1	S1_5312960	5312960	0.0615385	0.00465469	0.0563181	0.93413	0.0295927	root number
1	S1_5313184	5313184	0.0615385	0.00465469	0.0563181	0.93413	0.0295927	root number
17	S17_18413997	18413997	0.254621	0.00191399	0.0231625	0.934143	0.0295866	root number
4	S4_22524722	22524722	0.192479	-0.00192614	0.0233146	0.934157	0.0295801	root number
18	S18_7521313	7521313	0.193117	0.00206162	0.0249548	0.934159	0.0295792	root number
10	S10_2582970	2582970	0.417782	0.00172591	0.0208936	0.934166	0.0295759	root number
8	S8_6728437	6728437	0.278203	-0.00187125	0.0226539	0.934168	0.029575	root number
14	S14_10915614	10915614	0.262906	0.00202861	0.0245592	0.934169	0.0295745	root number
16	S16_1033475	1033475	0.403442	0.00170011	0.0205861	0.934181	0.029569	root number
18	S18_23289272	23289272	0.0707457	0.0027706	0.0335507	0.934186	0.0295666	root number
18	S18_23289288	23289288	0.0707457	0.0027706	0.0335507	0.934186	0.0295666	root number
18	S18_23289289	23289289	0.0707457	0.0027706	0.0335507	0.934186	0.0295666	root number
18	S18_23289290	23289290	0.0707457	0.0027706	0.0335507	0.934186	0.0295666	root number
8	S8_9219753	9219753	0.255895	0.00203488	0.0246538	0.934219	0.0295513	root number
1	S1_3443605	3443605	0.0710644	0.00344767	0.0417712	0.93422	0.0295508	root number
15	S15_9691165	9691165	0.40153	-0.00179613	0.0217643	0.934228	0.0295471	root number
6	S6_7479729	7479729	0.395475	-0.00168712	0.0204507	0.934251	0.0295364	root number
6	S6_7479740	7479740	0.395475	-0.00168712	0.0204507	0.934251	0.0295364	root number
2	S2_10746541	10746541	0.315806	0.00182338	0.0221051	0.93426	0.0295322	root number
7	S7_26817253	26817253	0.181868	-0.00262328	0.0318098	0.934275	0.0295253	root number
18	S18_9862751	9862751	0.0930529	-0.00255472	0.0309802	0.934278	0.0295239	root number
13	S13_27677432	27677432	0.21638	-0.00229766	0.0278695	0.934294	0.0295164	root number
6	S6_21609252	21609252	0.271192	-0.00203203	0.0246517	0.934305	0.0295113	root number
12	S12_26219614	26219614	0.290631	0.00195042	0.0236637	0.934311	0.0295085	root number
3	S3_20059407	20059407	0.311982	0.00161326	0.0195744	0.934315	0.0295067	root number
4	S4_2028030	2028030	0.113767	0.00263129	0.0319335	0.934329	0.0295002	root number
15	S15_8279139	8279139	0.292224	0.00145357	0.0176492	0.934361	0.0294853	root number
2	S2_11739240	11739240	0.0615041	-0.00254442	0.0308979	0.934369	0.0294816	root number
12	S12_31073846	31073846	0.212237	0.00200646	0.0243666	0.934373	0.0294797	root number
14	S14_2594867	2594867	0.160293	0.0019746	0.0239805	0.934375	0.0294788	root number
2	S2_12146426	12146426	0.304396	-0.00218327	0.0265183	0.934384	0.0294746	root number
4	S4_25130262	25130262	0.193435	-0.00192874	0.0234299	0.934393	0.0294704	root number
11	S11_7760895	7760895	0.130975	0.00253527	0.0308097	0.934418	0.0294588	root number
18	S18_5313440	5313440	0.105163	0.00277404	0.0337131	0.934421	0.0294574	root number
4	S4_7080899	7080899	0.357553	-0.00153367	0.0186454	0.934444	0.0294467	root number
14	S14_22613602	22613602	0.489802	-0.00173294	0.0210685	0.934446	0.0294458	root number
12	S12_22785728	22785728	0.165711	-0.00200249	0.0243495	0.934456	0.0294411	root number
8	S8_33360702	33360702	0.370879	-0.0023533	0.0286174	0.934461	0.0294388	root number
4	S4_20859984	20859984	0.38464	-0.00147684	0.0179631	0.934476	0.0294318	root number
16	S16_25640331	25640331	0.248247	0.00152514	0.0185579	0.934501	0.0294202	root number
10	S10_7716498	7716498	0.411538	0.00205652	0.0250243	0.934503	0.0294193	root number
13	S13_8385562	8385562	0.0525813	-0.0039087	0.0475729	0.934518	0.0294123	root number
18	S18_346827	346827	0.112173	0.00267419	0.0325519	0.934526	0.0294086	root number
13	S13_24871440	24871440	0.0500319	0.00389092	0.0473665	0.934531	0.0294063	root number
11	S11_6294191	6294191	0.0710644	0.00331409	0.040346	0.934534	0.0294049	root number
7	S7_573689	573689	0.481517	0.00182626	0.0222352	0.93454	0.0294021	root number
6	S6_22021725	22021725	0.0766313	-0.00445691	0.0542886	0.93457	0.0293882	root number
17	S17_18266548	18266548	0.286488	0.00192273	0.0234206	0.934571	0.0293877	root number
10	S10_19111794	19111794	0.243786	-0.00186936	0.0227778	0.934592	0.0293779	root number
3	S3_27850935	27850935	0.174315	0.0022386	0.0272781	0.934594	0.029377	root number
4	S4_23912414	23912414	0.17559	0.00202515	0.0246799	0.934602	0.0293733	root number
4	S4_23912418	23912418	0.17559	0.00202515	0.0246799	0.934602	0.0293733	root number
15	S15_11542054	11542054	0.338432	-0.00151121	0.0184167	0.934602	0.0293733	root number
8	S8_596725	596725	0.422881	-0.00175605	0.0214058	0.934618	0.0293659	root number
17	S17_1423651	1423651	0.229764	0.00199966	0.0243757	0.934619	0.0293654	root number
18	S18_14574207	14574207	0.153297	-0.00313198	0.0381842	0.934628	0.0293612	root number
15	S15_9653228	9653228	0.192798	0.00216224	0.0263632	0.934633	0.0293589	root number
1	S1_26307218	26307218	0.247929	-0.00170142	0.0207498	0.934649	0.0293515	root number
5	S5_5984776	5984776	0.40153	0.00139719	0.01704	0.934651	0.0293505	root number
5	S5_20977329	20977329	0.479286	0.00155071	0.0189171	0.934667	0.0293431	root number
18	S18_5401486	5401486	0.102294	0.00268832	0.0328018	0.934681	0.0293366	root number
10	S10_18120897	18120897	0.268324	0.00186013	0.0227037	0.934702	0.0293268	root number
3	S3_3981113	3981113	0.0963581	-0.00405638	0.0495315	0.93473	0.0293138	root number
3	S3_3981114	3981114	0.0963581	-0.00405638	0.0495315	0.93473	0.0293138	root number
2	S2_10666696	10666696	0.338113	-0.00177544	0.0216834	0.934742	0.0293082	root number
5	S5_3327361	3327361	0.0615385	-0.00433856	0.052992	0.934748	0.0293055	root number
7	S7_1993509	1993509	0.0975143	0.00308731	0.0377097	0.93475	0.0293045	root number
14	S14_3462627	3462627	0.142766	-0.00245668	0.0300145	0.934766	0.0292971	root number
1	S1_4896289	4896289	0.118866	-0.00260431	0.0318254	0.934781	0.0292901	root number
17	S17_12452507	12452507	0.445604	-0.00225497	0.0275569	0.934782	0.0292897	root number
15	S15_12243601	12243601	0.485022	0.0017301	0.0211453	0.93479	0.0292859	root number
2	S2_14682338	14682338	0.212874	-0.0020538	0.0251025	0.934793	0.0292845	root number
18	S18_11481068	11481068	0.260994	0.00194415	0.0237632	0.934795	0.0292836	root number
6	S6_13794944	13794944	0.0981517	0.00288301	0.0352408	0.934799	0.0292818	root number
3	S3_6923223	6923223	0.112492	0.00273124	0.0333916	0.93481	0.0292767	root number
3	S3_6923237	6923237	0.112492	0.00273124	0.0333916	0.93481	0.0292767	root number
4	S4_2630666	2630666	0.365519	-0.0015355	0.0187732	0.934812	0.0292757	root number
12	S12_28991399	28991399	0.237094	0.00194583	0.0237928	0.93482	0.029272	root number
1	S1_1725912	1725912	0.17782	0.00223495	0.0273331	0.934832	0.0292664	root number
13	S13_12475702	12475702	0.221978	-0.00250686	0.0306589	0.934833	0.029266	root number
1	S1_29465164	29465164	0.196303	-0.00224856	0.0275022	0.934838	0.0292636	root number
7	S7_26208854	26208854	0.333652	0.00191615	0.0234486	0.934872	0.0292478	root number
5	S5_19989021	19989021	0.113448	-0.00263487	0.0322506	0.934885	0.0292418	root number
12	S12_28699208	28699208	0.354047	0.00171615	0.0210054	0.934885	0.0292418	root number
8	S8_30983831	30983831	0.0576801	-0.00362266	0.0443486	0.934896	0.0292367	root number
14	S14_12031033	12031033	0.249841	0.00204661	0.0250617	0.934915	0.0292279	root number
4	S4_26749319	26749319	0.190249	-0.00205399	0.0251563	0.934926	0.0292228	root number
12	S12_13482304	13482304	0.0571429	-0.0044142	0.0540899	0.934958	0.0292079	root number
15	S15_15473863	15473863	0.308158	0.00192379	0.0235753	0.934963	0.0292056	root number
1	S1_4048202	4048202	0.212237	0.00220431	0.0270146	0.934967	0.0292037	root number
9	S9_6697888	6697888	0.198853	0.00209683	0.0256972	0.934967	0.0292037	root number
9	S9_6697915	6697915	0.198853	0.00209683	0.0256972	0.934967	0.0292037	root number
9	S9_13541416	13541416	0.143085	0.00226772	0.0277972	0.93498	0.0291977	root number
1	S1_22855454	22855454	0.215105	-0.00219522	0.0269256	0.935021	0.0291786	root number
16	S16_23183786	23183786	0.255895	0.00188029	0.0230689	0.935038	0.0291707	root number
17	S17_21585095	21585095	0.195347	-0.00211972	0.0260069	0.935039	0.0291703	root number
10	S10_14083122	14083122	0.0583174	0.00343631	0.0421621	0.935042	0.0291689	root number
10	S10_14083158	14083158	0.0583174	0.00343631	0.0421621	0.935042	0.0291689	root number
2	S2_14806706	14806706	0.433716	0.00178291	0.0218774	0.935048	0.0291661	root number
14	S14_12576283	12576283	0.267049	-0.00178065	0.0218505	0.93505	0.0291652	root number
6	S6_17158638	17158638	0.340982	0.00185489	0.0227628	0.935054	0.0291633	root number
1	S1_2198241	2198241	0.265774	0.00187819	0.0230529	0.935066	0.0291577	root number
16	S16_19439438	19439438	0.421606	0.00173591	0.021309	0.935073	0.0291545	root number
2	S2_14360977	14360977	0.452836	-0.00166363	0.0204308	0.935102	0.029141	root number
15	S15_4760060	4760060	0.270554	-0.00199569	0.0245114	0.935109	0.0291378	root number
15	S15_4760061	4760061	0.270554	-0.00199569	0.0245114	0.935109	0.0291378	root number
15	S15_4760063	4760063	0.270554	-0.00199569	0.0245114	0.935109	0.0291378	root number
13	S13_15584304	15584304	0.455386	-0.00146139	0.0179498	0.935112	0.0291364	root number
3	S3_23228163	23228163	0.348948	-0.0016867	0.0207314	0.935156	0.0291159	root number
4	S4_25427757	25427757	0.176546	-0.00206648	0.0254024	0.935164	0.0291122	root number
4	S4_25427771	25427771	0.176546	-0.00206648	0.0254024	0.935164	0.0291122	root number
4	S4_23693393	23693393	0.177183	-0.0020603	0.0253269	0.935165	0.0291118	root number
2	S2_10461407	10461407	0.191205	-0.00232536	0.028602	0.935203	0.0290941	root number
5	S5_11633932	11633932	0.167304	-0.00221389	0.027235	0.935213	0.0290895	root number
10	S10_4737928	4737928	0.204589	0.00178051	0.0219068	0.935222	0.0290853	root number
1	S1_2215370	2215370	0.114723	-0.00253849	0.0312468	0.935251	0.0290718	root number
7	S7_24121575	24121575	0.491396	0.00146951	0.0180909	0.93526	0.0290676	root number
18	S18_15787907	15787907	0.437221	-0.00171782	0.0211513	0.93527	0.029063	root number
17	S17_6864762	6864762	0.106756	-0.0024397	0.0300479	0.935288	0.0290546	root number
7	S7_25939048	25939048	0.123646	0.0031038	0.0382311	0.935295	0.0290514	root number
1	S1_24270131	24270131	0.446144	0.00156032	0.0192199	0.935297	0.0290505	root number
1	S1_24270136	24270136	0.446144	0.00156032	0.0192199	0.935297	0.0290505	root number
13	S13_4604468	4604468	0.355003	-0.00175547	0.0216325	0.935323	0.0290384	root number
10	S10_954862	954862	0.282664	0.00182829	0.0225344	0.935336	0.0290323	root number
18	S18_11660964	11660964	0.130019	-0.00245599	0.0302812	0.935358	0.0290221	root number
17	S17_24253916	24253916	0.342894	-0.00189084	0.0233147	0.935362	0.0290203	root number
18	S18_18103182	18103182	0.436902	0.00164568	0.0202926	0.935365	0.0290189	root number
4	S4_7112839	7112839	0.254939	0.0017889	0.0220704	0.935399	0.0290031	root number
10	S10_785451	785451	0.124283	0.00245046	0.0302348	0.935404	0.0290008	root number
10	S10_785479	785479	0.124283	0.00245046	0.0302348	0.935404	0.0290008	root number
3	S3_29107050	29107050	0.115997	-0.00273868	0.0337916	0.935405	0.0290003	root number
3	S3_24805622	24805622	0.181644	-0.00195973	0.0241826	0.935411	0.0289975	root number
13	S13_6915091	6915091	0.329509	-0.00164087	0.0202526	0.935426	0.0289906	root number
6	S6_23591854	23591854	0.0908222	0.00289641	0.035763	0.935451	0.028979	root number
2	S2_953770	953770	0.173996	0.00224006	0.0276668	0.935469	0.0289706	root number
5	S5_3857188	3857188	0.113448	-0.00238993	0.0295178	0.935469	0.0289706	root number
4	S4_26583898	26583898	0.183238	0.00206952	0.025562	0.935473	0.0289687	root number
11	S11_7150311	7150311	0.356915	-0.00144482	0.0178656	0.935544	0.0289358	root number
11	S11_7053191	7053191	0.2355	0.00193672	0.0239584	0.935572	0.0289228	root number
9	S9_27328496	27328496	0.369344	0.00168105	0.020801	0.935588	0.0289154	root number
13	S13_15251271	15251271	0.0583174	0.0037434	0.0463258	0.935596	0.0289116	root number
13	S13_15381688	15381688	0.0583174	0.0037434	0.0463258	0.935596	0.0289116	root number
1	S1_32411094	32411094	0.268961	0.0015539	0.0192325	0.935604	0.0289079	root number
8	S8_3894656	3894656	0.194391	-0.00221558	0.0274277	0.935618	0.0289014	root number
14	S14_2140874	2140874	0.0707457	-0.00303301	0.0375528	0.935628	0.0288968	root number
4	S4_26064370	26064370	0.475143	-0.00169939	0.0210444	0.935639	0.0288917	root number
6	S6_4791600	4791600	0.305927	0.00181554	0.0224868	0.93565	0.0288866	root number
4	S4_25324475	25324475	0.173996	0.00206119	0.0255305	0.935653	0.0288852	root number
4	S4_25324476	25324476	0.173996	0.00206119	0.0255305	0.935653	0.0288852	root number
8	S8_5723808	5723808	0.118228	-0.00256735	0.0318086	0.935671	0.0288768	root number
2	S2_5787111	5787111	0.224665	-0.00167829	0.0208036	0.935702	0.0288624	root number
5	S5_25186126	25186126	0.493308	-0.00176459	0.0218766	0.935712	0.0288578	root number
5	S5_7853273	7853273	0.33652	0.00174253	0.0216045	0.935716	0.0288559	root number
8	S8_19537377	19537377	0.0720204	0.00295286	0.0366137	0.935721	0.0288536	root number
15	S15_1968958	1968958	0.230402	0.00183835	0.0227953	0.935724	0.0288522	root number
10	S10_4056521	4056521	0.400255	-0.00171393	0.0212715	0.935781	0.0288258	root number
4	S4_19853279	19853279	0.223077	-0.00282116	0.0350139	0.935782	0.0288253	root number
8	S8_30250549	30250549	0.124283	-0.00246621	0.0306153	0.935796	0.0288188	root number
4	S4_24698805	24698805	0.22116	0.00170836	0.0212158	0.935821	0.0288072	root number
8	S8_1769899	1769899	0.369662	-0.00180407	0.0224047	0.935822	0.0288067	root number
2	S2_2066436	2066436	0.125558	-0.00252855	0.0314064	0.935831	0.0288026	root number
16	S16_27351315	27351315	0.477055	-0.00142814	0.0177409	0.93584	0.0287984	root number
7	S7_23755505	23755505	0.165392	-0.00213013	0.0264718	0.935865	0.0287868	root number
9	S9_20391579	20391579	0.0854047	0.00297856	0.0370157	0.935865	0.0287868	root number
15	S15_5153218	5153218	0.0911409	-0.00303774	0.037766	0.935891	0.0287747	root number
6	S6_14219284	14219284	0.312938	0.00182963	0.022748	0.935895	0.0287729	root number
9	S9_5396122	5396122	0.228808	0.0019233	0.0239164	0.935905	0.0287682	root number
3	S3_22493817	22493817	0.345124	0.00173685	0.0216035	0.935922	0.0287603	root number
17	S17_2776033	2776033	0.269917	0.00156062	0.0194153	0.935934	0.0287548	root number
17	S17_2776055	2776055	0.269917	0.00156062	0.0194153	0.935934	0.0287548	root number
17	S17_2776057	2776057	0.269917	0.00156062	0.0194153	0.935934	0.0287548	root number
7	S7_4496426	4496426	0.142766	0.00235933	0.0293559	0.935943	0.0287506	root number
7	S7_4496464	4496464	0.142766	0.00235933	0.0293559	0.935943	0.0287506	root number
2	S2_5793577	5793577	0.225621	-0.00232912	0.0289814	0.935946	0.0287492	root number
11	S11_6281230	6281230	0.268005	0.00170681	0.0212435	0.935963	0.0287413	root number
4	S4_7789983	7789983	0.0678776	0.00320957	0.0399499	0.935967	0.0287395	root number
17	S17_22485183	22485183	0.0630975	0.00318668	0.0397011	0.936025	0.0287126	root number
16	S16_22126762	22126762	0.491077	0.00158998	0.0198092	0.936027	0.0287116	root number
14	S14_2827723	2827723	0.0569044	0.00475624	0.05927	0.936041	0.0287051	root number
14	S14_2827724	2827724	0.0569044	0.00475624	0.05927	0.936041	0.0287051	root number
14	S14_2827725	2827725	0.0569044	0.00475624	0.05927	0.936041	0.0287051	root number
14	S14_2827726	2827726	0.0569044	0.00475624	0.05927	0.936041	0.0287051	root number
4	S4_2422463	2422463	0.319312	-0.00188129	0.0234534	0.936067	0.0286931	root number
8	S8_2661699	2661699	0.136074	0.00226105	0.0282022	0.9361	0.0286778	root number
6	S6_398841	398841	0.290631	-0.00183775	0.0229232	0.936102	0.0286768	root number
5	S5_10091162	10091162	0.0605481	-0.00337291	0.0420792	0.936113	0.0286717	root number
15	S15_9937779	9937779	0.369662	0.00177023	0.0220904	0.936129	0.0286643	root number
4	S4_3801981	3801981	0.452199	0.00163906	0.0204565	0.936138	0.0286601	root number
13	S13_23016487	23016487	0.0691523	-0.00355801	0.0444223	0.936162	0.028649	root number
10	S10_22574312	22574312	0.308795	-0.00171734	0.0214423	0.936165	0.0286476	root number
5	S5_9072980	9072980	0.144997	-0.00247199	0.0308719	0.93618	0.0286406	root number
2	S2_7980382	7980382	0.387827	0.0016806	0.0209981	0.936209	0.0286272	root number
11	S11_20288983	20288983	0.212237	0.00224401	0.0280455	0.936227	0.0286188	root number
18	S18_12324706	12324706	0.313187	0.0018455	0.0230693	0.936239	0.0286133	root number
3	S3_11315543	11315543	0.34863	0.00170037	0.0212683	0.936278	0.0285952	root number
6	S6_20468405	20468405	0.262588	0.00194426	0.0243192	0.936279	0.0285947	root number
9	S9_22387859	22387859	0.196622	0.00202995	0.0253926	0.936283	0.0285929	root number
1	S1_22455196	22455196	0.354366	-0.00154796	0.0193702	0.936305	0.0285827	root number
13	S13_18738450	18738450	0.123626	-0.00316589	0.0396214	0.936314	0.0285785	root number
13	S13_18738482	18738482	0.123626	-0.00316589	0.0396214	0.936314	0.0285785	root number
6	S6_17999127	17999127	0.0981517	0.0028745	0.0359993	0.936357	0.0285585	root number
17	S17_4594248	4594248	0.273741	-0.0017474	0.0218845	0.936359	0.0285576	root number
8	S8_28008622	28008622	0.175824	-0.00272747	0.0341603	0.936362	0.0285562	root number
15	S15_1516764	1516764	0.265774	-0.0018804	0.023551	0.936362	0.0285562	root number
6	S6_26864163	26864163	0.338751	-0.001865	0.023363	0.936375	0.0285502	root number
18	S18_7716921	7716921	0.0509879	0.00367032	0.0459802	0.936377	0.0285493	root number
4	S4_9955688	9955688	0.0828553	-0.00290613	0.0364144	0.936391	0.0285428	root number
10	S10_1416268	1416268	0.152008	0.00229435	0.0287518	0.936397	0.02854	root number
16	S16_25640116	25640116	0.18738	0.00192284	0.0241029	0.936415	0.0285316	root number
1	S1_7295462	7295462	0.425749	0.00151522	0.018999	0.936434	0.0285228	root number
6	S6_21588815	21588815	0.306565	0.00179623	0.0225266	0.936446	0.0285173	root number
5	S5_26531482	26531482	0.384321	0.00146825	0.0184178	0.936461	0.0285103	root number
6	S6_19048984	19048984	0.349586	-0.00187497	0.0235225	0.936468	0.0285071	root number
13	S13_23739641	23739641	0.263544	0.00188962	0.0237129	0.936486	0.0284987	root number
10	S10_69456	69456	0.120778	-0.00210156	0.0263957	0.936541	0.0284732	root number
10	S10_69472	69472	0.120778	-0.00210156	0.0263957	0.936541	0.0284732	root number
10	S10_69475	69475	0.120778	-0.00210156	0.0263957	0.936541	0.0284732	root number
10	S10_69493	69493	0.120778	-0.00210156	0.0263957	0.936541	0.0284732	root number
6	S6_398918	398918	0.135118	0.00183241	0.0230362	0.936599	0.0284463	root number
12	S12_1600102	1600102	0.496176	-0.00141255	0.0177586	0.936602	0.0284449	root number
10	S10_1450348	1450348	0.154238	-0.00188237	0.0236672	0.936607	0.0284426	root number
10	S10_1450349	1450349	0.154238	-0.00188237	0.0236672	0.936607	0.0284426	root number
10	S10_1450373	1450373	0.154238	-0.00188237	0.0236672	0.936607	0.0284426	root number
10	S10_23085440	23085440	0.459847	0.00153764	0.0193373	0.936622	0.0284356	root number
13	S13_3437098	3437098	0.101976	-0.00261057	0.0328318	0.936624	0.0284347	root number
1	S1_28432034	28432034	0.295604	0.00220819	0.0277779	0.936639	0.0284278	root number
2	S2_21710459	21710459	0.238687	-0.00211314	0.0265841	0.936644	0.0284254	root number
8	S8_28722944	28722944	0.15137	-0.00219656	0.027643	0.936665	0.0284157	root number
18	S18_6997756	6997756	0.115679	-0.00262089	0.0329841	0.936667	0.0284148	root number
7	S7_24887785	24887785	0.0672403	-0.00319673	0.0402315	0.936668	0.0284143	root number
9	S9_7378509	7378509	0.15615	-0.00203435	0.0256097	0.936685	0.0284064	root number
9	S9_7378511	7378511	0.15615	-0.00203435	0.0256097	0.936685	0.0284064	root number
13	S13_3730446	3730446	0.374761	0.00167439	0.0210784	0.936685	0.0284064	root number
16	S16_25185490	25185490	0.376992	-0.0016588	0.0208826	0.936687	0.0284055	root number
10	S10_23466323	23466323	0.0971957	-0.0028918	0.0364079	0.936692	0.0284032	root number
18	S18_548681	548681	0.0898662	-0.00289432	0.0364431	0.936698	0.0284004	root number
4	S4_22689058	22689058	0.22594	-0.00175892	0.0221582	0.93673	0.0283856	root number
6	S6_896518	896518	0.406947	-0.00161508	0.0203541	0.936755	0.028374	root number
17	S17_18696721	18696721	0.275016	-0.00183503	0.0231336	0.936776	0.0283642	root number
2	S2_12173431	12173431	0.197802	-0.002351	0.0296426	0.936785	0.0283601	root number
9	S9_27902496	27902496	0.370618	0.00163875	0.0206628	0.936787	0.0283591	root number
8	S8_32304086	32304086	0.156788	0.00227786	0.0287217	0.936788	0.0283587	root number
11	S11_2317202	2317202	0.12967	-0.00394259	0.0497173	0.936794	0.0283559	root number
1	S1_30833416	30833416	0.413002	0.00181406	0.022886	0.936822	0.0283429	root number
11	S11_23813937	23813937	0.413187	0.00198269	0.0250243	0.936849	0.0283304	root number
2	S2_1252856	1252856	0.253665	0.00180753	0.0228221	0.936873	0.0283193	root number
1	S1_3037334	3037334	0.248247	0.00181261	0.0228878	0.936877	0.0283174	root number
1	S1_3037336	3037336	0.248247	0.00181261	0.0228878	0.936877	0.0283174	root number
7	S7_8197320	8197320	0.054812	-0.00366301	0.0462548	0.93688	0.028316	root number
4	S4_26888685	26888685	0.183875	-0.00199288	0.0251767	0.936909	0.0283026	root number
2	S2_20583810	20583810	0.134481	-0.00239301	0.0302336	0.936913	0.0283007	root number
9	S9_16698523	16698523	0.315488	-0.00188627	0.0238532	0.93697	0.0282743	root number
14	S14_17333620	17333620	0.387508	-0.00167543	0.0211872	0.936971	0.0282739	root number
14	S14_2026892	2026892	0.167304	0.00209474	0.0264914	0.936975	0.028272	root number
11	S11_1415115	1415115	0.212874	0.00209103	0.0264483	0.936984	0.0282678	root number
9	S9_25228979	25228979	0.341938	0.00168057	0.0212587	0.93699	0.028265	root number
4	S4_10262380	10262380	0.161249	-0.00250171	0.0316565	0.937011	0.0282553	root number
5	S5_22966014	22966014	0.282345	-0.00178732	0.022623	0.937029	0.028247	root number
10	S10_16877919	16877919	0.0736138	0.00299449	0.0379236	0.937064	0.0282307	root number
2	S2_12829580	12829580	0.0898662	-0.00296781	0.037614	0.937111	0.028209	root number
9	S9_4517774	4517774	0.242511	-0.0018545	0.0235073	0.93712	0.0282048	root number
1	S1_25074564	25074564	0.118866	0.00261525	0.0331508	0.937121	0.0282043	root number
9	S9_24880051	24880051	0.122052	0.00228333	0.0289447	0.937123	0.0282034	root number
14	S14_13006528	13006528	0.0522626	-0.00427142	0.0541484	0.937125	0.0282025	root number
14	S14_3488284	3488284	0.200127	0.0019638	0.0248988	0.937135	0.0281978	root number
14	S14_3488302	3488302	0.200127	0.0019638	0.0248988	0.937135	0.0281978	root number
18	S18_8510443	8510443	0.239643	0.00189026	0.0239697	0.937144	0.0281937	root number
11	S11_25823842	25823842	0.3413	0.00184411	0.0233869	0.93715	0.0281909	root number
7	S7_25410693	25410693	0.324729	-0.00180638	0.0229109	0.937157	0.0281876	root number
3	S3_3361229	3361229	0.175271	-0.00165746	0.0210247	0.937165	0.0281839	root number
15	S15_10492415	10492415	0.128744	-0.00234091	0.0297063	0.93719	0.0281724	root number
8	S8_32527742	32527742	0.225303	-0.0019685	0.024991	0.937217	0.0281598	root number
1	S1_32536292	32536292	0.253846	0.00226474	0.0287575	0.937229	0.0281543	root number
1	S1_34483404	34483404	0.179732	0.0018006	0.022872	0.937251	0.0281441	root number
18	S18_428599	428599	0.0895475	-0.00287717	0.0365471	0.937251	0.0281441	root number
4	S4_22763425	22763425	0.200127	-0.00206183	0.026201	0.937277	0.028132	root number
16	S16_27444441	27444441	0.364563	-0.00172469	0.0219166	0.937277	0.028132	root number
3	S3_26558749	26558749	0.0643722	-0.00260868	0.0331592	0.937294	0.0281242	root number
2	S2_4311211	4311211	0.281708	0.00179438	0.022817	0.937317	0.0281135	root number
3	S3_20898544	20898544	0.143403	0.00397571	0.0505555	0.937319	0.0281126	root number
15	S15_21727222	21727222	0.35086	0.00150128	0.019091	0.937321	0.0281117	root number
2	S2_10666932	10666932	0.336201	0.00169669	0.021577	0.937323	0.0281107	root number
9	S9_27542602	27542602	0.400255	0.00171052	0.0217537	0.937326	0.0281093	root number
1	S1_4885782	4885782	0.0905035	0.00310507	0.0394898	0.937327	0.0281089	root number
1	S1_4894810	4894810	0.0905035	0.00310507	0.0394898	0.937327	0.0281089	root number
6	S6_27853010	27853010	0.0997451	-0.00266813	0.0339396	0.93734	0.0281028	root number
10	S10_18797584	18797584	0.325685	0.00182458	0.0232127	0.937349	0.0280987	root number
16	S16_3973655	3973655	0.0742511	0.00286893	0.0365086	0.937365	0.0280913	root number
8	S8_3554530	3554530	0.425112	-0.00138608	0.0176391	0.937367	0.0280903	root number
11	S11_2673894	2673894	0.15392	0.00211793	0.0269666	0.937399	0.0280755	root number
9	S9_27599595	27599595	0.383365	0.0016474	0.020979	0.937409	0.0280709	root number
17	S17_22098773	22098773	0.433716	0.00135119	0.0172076	0.937412	0.0280695	root number
18	S18_408718	408718	0.0898662	-0.00285506	0.0363617	0.937416	0.0280676	root number
1	S1_29527565	29527565	0.383365	0.00141832	0.0180665	0.937426	0.028063	root number
4	S4_12226590	12226590	0.060989	0.00376557	0.0479729	0.937435	0.0280588	root number
10	S10_18918391	18918391	0.424793	0.00173292	0.0220783	0.937439	0.028057	root number
14	S14_21543413	21543413	0.123964	0.0020811	0.0265209	0.937454	0.02805	root number
4	S4_19007	19007	0.488209	0.00164128	0.0209162	0.937455	0.0280496	root number
4	S4_26888179	26888179	0.198853	0.00189902	0.0242029	0.93746	0.0280473	root number
10	S10_24341301	24341301	0.484704	-0.00146665	0.0186985	0.937481	0.0280375	root number
16	S16_20619889	20619889	0.315169	-0.0017519	0.0223373	0.937487	0.0280347	root number
2	S2_4181906	4181906	0.444551	-0.00163238	0.0208165	0.937496	0.0280306	root number
14	S14_12790791	12790791	0.0650096	0.00291924	0.0372295	0.9375	0.0280287	root number
12	S12_140201	140201	0.0752071	-0.00301493	0.038454	0.937507	0.0280255	root number
8	S8_6572899	6572899	0.110261	0.00250169	0.0319115	0.937514	0.0280222	root number
12	S12_31271974	31271974	0.173996	0.00211437	0.0269748	0.937523	0.0280181	root number
13	S13_25716119	25716119	0.450605	0.00152088	0.0194035	0.937525	0.0280171	root number
13	S13_25716168	25716168	0.450605	0.00152088	0.0194035	0.937525	0.0280171	root number
16	S16_7389916	7389916	0.228808	-0.00145901	0.0186279	0.93757	0.0279963	root number
16	S16_7389948	7389948	0.228808	-0.00145901	0.0186279	0.93757	0.0279963	root number
18	S18_17660738	17660738	0.176864	-0.00208576	0.0266363	0.937585	0.0279893	root number
18	S18_7034131	7034131	0.180051	-0.0021	0.0268399	0.937636	0.0279657	root number
17	S17_18298690	18298690	0.292862	0.00176782	0.0225947	0.937637	0.0279653	root number
5	S5_25697868	25697868	0.289675	-0.00179498	0.0229463	0.937649	0.0279597	root number
14	S14_10436317	10436317	0.0656469	-0.00358804	0.0458765	0.93766	0.0279546	root number
1	S1_30350182	30350182	0.300829	0.00171947	0.0219914	0.937678	0.0279463	root number
8	S8_25603734	25603734	0.405035	-0.00156892	0.0200702	0.937692	0.0279398	root number
9	S9_6134678	6134678	0.325048	0.00167168	0.0213927	0.937715	0.0279291	root number
1	S1_2501170	2501170	0.48789	-0.00154823	0.0198183	0.937732	0.0279213	root number
12	S12_24451370	24451370	0.105481	0.00258697	0.0331187	0.937739	0.027918	root number
18	S18_8792381	8792381	0.376036	-0.00160475	0.0205466	0.937746	0.0279148	root number
14	S14_7322524	7322524	0.179095	0.00214655	0.0274965	0.937775	0.0279013	root number
17	S17_1931660	1931660	0.369344	-0.00156247	0.0200145	0.937775	0.0279013	root number
8	S8_2382455	2382455	0.201083	0.00207585	0.0265995	0.937795	0.0278921	root number
8	S8_5483455	5483455	0.190567	0.00198421	0.0254248	0.937795	0.0278921	root number
2	S2_1883727	1883727	0.18993	0.0018753	0.0240321	0.937802	0.0278888	root number
1	S1_24315507	24315507	0.451562	-0.00164202	0.0210482	0.937818	0.0278814	root number
8	S8_28248271	28248271	0.417145	-0.00167179	0.0214295	0.937818	0.0278814	root number
5	S5_22639933	22639933	0.0608668	-0.00333613	0.0427719	0.93783	0.0278759	root number
15	S15_2098047	2098047	0.256851	0.00185563	0.0238015	0.937858	0.0278629	root number
16	S16_1441943	1441943	0.0618228	0.00248668	0.0319061	0.937878	0.0278537	root number
9	S9_29013189	29013189	0.195029	-0.00208532	0.0267582	0.937882	0.0278518	root number
16	S16_26148086	26148086	0.246017	0.00143855	0.0184697	0.937918	0.0278351	root number
2	S2_10489695	10489695	0.125558	0.00249939	0.0320918	0.937921	0.0278337	root number
18	S18_7710955	7710955	0.081262	0.00300318	0.0385881	0.937966	0.0278129	root number
18	S18_7710960	7710960	0.081262	0.00300318	0.0385881	0.937966	0.0278129	root number
14	S14_14831898	14831898	0.12967	-0.00304021	0.0390821	0.937995	0.0277995	root number
9	S9_1106220	1106220	0.327597	0.00176301	0.0226652	0.937999	0.0277976	root number
1	S1_22205198	22205198	0.191205	-0.00211499	0.0271924	0.938004	0.0277953	root number
5	S5_1681865	1681865	0.08413	0.00285017	0.0366532	0.938019	0.0277884	root number
16	S16_4431951	4431951	0.0659656	0.00316585	0.0407336	0.93805	0.027774	root number
13	S13_21586776	21586776	0.484385	0.00148962	0.0191729	0.938071	0.0277643	root number
3	S3_14859592	14859592	0.356597	0.00163064	0.0210023	0.938114	0.0277444	root number
16	S16_594835	594835	0.424793	-0.00132929	0.0171306	0.938148	0.0277286	root number
4	S4_25381959	25381959	0.14914	-0.00196565	0.0253381	0.938165	0.0277208	root number
8	S8_27221998	27221998	0.123626	-0.00342913	0.0442089	0.938173	0.0277171	root number
6	S6_25141483	25141483	0.0692308	0.00422258	0.054488	0.938229	0.0276911	root number
5	S5_25844792	25844792	0.181007	0.00203446	0.0262639	0.938256	0.0276786	root number
15	S15_9112610	9112610	0.260038	0.00185032	0.023901	0.938293	0.0276615	root number
1	S1_32237022	32237022	0.226374	0.0025095	0.0324214	0.938303	0.0276569	root number
1	S1_32237037	32237037	0.226374	0.0025095	0.0324214	0.938303	0.0276569	root number
18	S18_2945384	2945384	0.234863	-0.00176729	0.0228344	0.938309	0.0276541	root number
18	S18_2945388	2945388	0.234863	-0.00176729	0.0228344	0.938309	0.0276541	root number
12	S12_31043645	31043645	0.266412	-0.00180472	0.0233197	0.938313	0.0276523	root number
4	S4_26804339	26804339	0.184194	0.00189222	0.024454	0.938322	0.0276481	root number
18	S18_5740060	5740060	0.112811	-0.00242804	0.0313846	0.938334	0.0276425	root number
18	S18_5740081	5740081	0.112811	-0.00242804	0.0313846	0.938334	0.0276425	root number
18	S18_6975110	6975110	0.098789	-0.00273893	0.0354071	0.938341	0.0276393	root number
7	S7_21742535	21742535	0.230402	-0.00166842	0.0215761	0.938363	0.0276291	root number
17	S17_23529865	23529865	0.423626	-0.00209438	0.0270855	0.938365	0.0276282	root number
14	S14_12497887	12497887	0.0513066	0.00377381	0.0488241	0.93839	0.0276166	root number
15	S15_8492463	8492463	0.248247	0.0018396	0.0238214	0.938445	0.0275912	root number
1	S1_28603276	28603276	0.159975	-0.00213719	0.0276752	0.938446	0.0275907	root number
14	S14_13241861	13241861	0.107075	0.00264154	0.0342085	0.938449	0.0275893	root number
1	S1_32618861	32618861	0.20682	-0.00191066	0.024746	0.938456	0.0275861	root number
4	S4_25355457	25355457	0.188974	0.00182675	0.0236594	0.938456	0.0275861	root number
4	S4_25355462	25355462	0.188974	0.00182675	0.0236594	0.938456	0.0275861	root number
4	S4_25355477	25355477	0.188974	0.00182675	0.0236594	0.938456	0.0275861	root number
4	S4_25355479	25355479	0.188974	0.00182675	0.0236594	0.938456	0.0275861	root number
3	S3_27996860	27996860	0.0589547	0.00339146	0.0439385	0.938475	0.0275773	root number
1	S1_7050386	7050386	0.102932	0.00270679	0.0350808	0.938497	0.0275671	root number
4	S4_26676974	26676974	0.189293	-0.00194573	0.0252271	0.938521	0.027556	root number
2	S2_31850437	31850437	0.235819	0.00185167	0.0240084	0.938523	0.0275551	root number
4	S4_20140700	20140700	0.31007	-0.0016717	0.0216756	0.938525	0.0275542	root number
2	S2_11951247	11951247	0.420331	0.00163525	0.0212052	0.938532	0.0275509	root number
16	S16_4346771	4346771	0.48088	0.00134526	0.0174457	0.938535	0.0275495	root number
16	S16_4346784	4346784	0.48088	0.00134526	0.0174457	0.938535	0.0275495	root number
1	S1_15158540	15158540	0.166667	0.00216061	0.0280272	0.938552	0.0275417	root number
9	S9_12665907	12665907	0.334608	0.00138076	0.0179168	0.938572	0.0275324	root number
9	S9_26703255	26703255	0.161568	0.00302093	0.0392123	0.938592	0.0275232	root number
4	S4_23693384	23693384	0.176864	-0.00195124	0.0253298	0.938597	0.0275208	root number
8	S8_94221	94221	0.197259	-0.00197033	0.0255884	0.938623	0.0275088	root number
2	S2_2272390	2272390	0.136074	-0.00242758	0.0315301	0.93863	0.0275056	root number
10	S10_1054868	1054868	0.105481	-0.00240828	0.0312806	0.938632	0.0275046	root number
3	S3_5022864	5022864	0.415551	0.00168235	0.0218656	0.938671	0.0274866	root number
12	S12_2719880	2719880	0.129382	0.00236096	0.0306913	0.938682	0.0274815	root number
2	S2_4918988	4918988	0.191205	-0.00198777	0.0258458	0.938696	0.027475	root number
2	S2_4919005	4919005	0.191205	-0.00198777	0.0258458	0.938696	0.027475	root number
9	S9_3131730	3131730	0.305609	-0.00177287	0.0230531	0.9387	0.0274732	root number
9	S9_8214284	8214284	0.133843	-0.00232154	0.0301899	0.938705	0.0274709	root number
17	S17_5796335	5796335	0.137363	-0.00289205	0.0376437	0.938761	0.027445	root number
2	S2_6558334	6558334	0.131294	0.00271096	0.0353073	0.938797	0.0274283	root number
9	S9_2625045	2625045	0.113448	0.00229844	0.0299456	0.938819	0.0274181	root number
11	S11_17062166	17062166	0.151689	-0.00222418	0.0289797	0.938823	0.0274163	root number
11	S11_5192706	5192706	0.0851648	0.00361614	0.047118	0.938825	0.0274154	root number
10	S10_24656836	24656836	0.100701	0.00268088	0.0349372	0.938835	0.0274107	root number
1	S1_3084288	3084288	0.26195	-0.00182233	0.0237631	0.938872	0.0273936	root number
14	S14_10943027	10943027	0.291906	0.00148667	0.0193892	0.938882	0.027389	root number
9	S9_25272583	25272583	0.360739	-0.00160248	0.0209064	0.938902	0.0273797	root number
10	S10_642972	642972	0.102932	0.00242326	0.0316166	0.938906	0.0273779	root number
10	S10_642975	642975	0.102932	0.00242326	0.0316166	0.938906	0.0273779	root number
10	S10_642976	642976	0.102932	0.00242326	0.0316166	0.938906	0.0273779	root number
1	S1_28222014	28222014	0.0981517	0.0026751	0.0349133	0.938925	0.0273691	root number
3	S3_28831346	28831346	0.111855	-0.00259138	0.0338319	0.938945	0.0273598	root number
1	S1_28981277	28981277	0.274176	0.00211034	0.0275565	0.938956	0.0273548	root number
2	S2_12390667	12390667	0.192479	0.00197989	0.0258608	0.938974	0.0273464	root number
11	S11_14002234	14002234	0.139261	-0.00198107	0.0259121	0.939058	0.0273076	root number
4	S4_10627235	10627235	0.492033	-0.00153067	0.020022	0.939062	0.0273057	root number
13	S13_2589601	2589601	0.0710644	-0.00312725	0.0409093	0.939066	0.0273039	root number
4	S4_21942496	21942496	0.416484	-0.00231272	0.0302594	0.939077	0.0272988	root number
14	S14_3719798	3719798	0.21044	-0.00263404	0.0344664	0.939082	0.0272965	root number
8	S8_11344322	11344322	0.452518	0.00153339	0.0200744	0.939112	0.0272826	root number
14	S14_13746586	13746586	0.392288	-0.00186086	0.0243616	0.939113	0.0272821	root number
14	S14_13746604	13746604	0.392288	-0.00186086	0.0243616	0.939113	0.0272821	root number
18	S18_3022408	3022408	0.0586361	-0.00324305	0.0424606	0.939119	0.0272794	root number
18	S18_3022409	3022409	0.0586361	-0.00324305	0.0424606	0.939119	0.0272794	root number
1	S1_8485114	8485114	0.144359	-0.0018334	0.0240171	0.939151	0.0272646	root number
18	S18_2515787	2515787	0.17304	-0.00171016	0.0224105	0.939172	0.0272549	root number
17	S17_19541698	19541698	0.148502	0.00232034	0.0304086	0.939176	0.027253	root number
17	S17_19541699	19541699	0.148502	0.00232034	0.0304086	0.939176	0.027253	root number
14	S14_10840411	10840411	0.417145	0.00165179	0.0216493	0.939183	0.0272498	root number
3	S3_189774	189774	0.330465	-0.00152366	0.0199737	0.939194	0.0272447	root number
16	S16_28906459	28906459	0.0940089	-0.00329917	0.043254	0.939201	0.0272415	root number
4	S4_14027459	14027459	0.0828553	0.00299027	0.0392082	0.939207	0.0272387	root number
13	S13_11987122	11987122	0.0920969	-0.00260127	0.034114	0.939218	0.0272336	root number
3	S3_29342260	29342260	0.411727	-0.00174519	0.0228972	0.939245	0.0272211	root number
12	S12_22463919	22463919	0.385277	-0.00159702	0.0209643	0.939277	0.0272063	root number
3	S3_7459020	7459020	0.214286	0.00250068	0.0328311	0.939285	0.0272026	root number
1	S1_27740493	27740493	0.159656	0.00185434	0.0243755	0.93936	0.0271679	root number
3	S3_26351333	26351333	0.0876354	-0.00280564	0.0369071	0.939404	0.0271476	root number
18	S18_7514389	7514389	0.189611	-0.00197462	0.0259876	0.939433	0.0271342	root number
11	S11_5494180	5494180	0.482473	0.00144938	0.0190775	0.939441	0.0271305	root number
13	S13_4753118	4753118	0.276609	0.00174968	0.0230339	0.93945	0.0271263	root number
14	S14_7385785	7385785	0.0885915	0.0026791	0.0352694	0.93945	0.0271263	root number
6	S6_15847165	15847165	0.302103	0.00178964	0.0235651	0.939463	0.0271203	root number
7	S7_23189148	23189148	0.0630975	-0.00312786	0.0411878	0.939466	0.0271189	root number
15	S15_10860799	10860799	0.110899	0.00245399	0.0323142	0.939466	0.0271189	root number
1	S1_27008712	27008712	0.293956	0.00212438	0.0279775	0.939474	0.0271152	root number
15	S15_4222636	4222636	0.427024	0.0016137	0.0212549	0.939482	0.0271115	root number
11	S11_1327718	1327718	0.27884	-0.00168953	0.0222557	0.939487	0.0271092	root number
8	S8_17296112	17296112	0.0569044	0.00427251	0.0562959	0.939504	0.0271014	root number
17	S17_14618227	14618227	0.131294	0.00269555	0.0355174	0.939504	0.0271014	root number
17	S17_14618228	14618228	0.131294	0.00269555	0.0355174	0.939504	0.0271014	root number
17	S17_14618229	14618229	0.131294	0.00269555	0.0355174	0.939504	0.0271014	root number
17	S17_14618231	14618231	0.131294	0.00269555	0.0355174	0.939504	0.0271014	root number
17	S17_14618232	14618232	0.131294	0.00269555	0.0355174	0.939504	0.0271014	root number
17	S17_14618234	14618234	0.131294	0.00269555	0.0355174	0.939504	0.0271014	root number
17	S17_14618235	14618235	0.131294	0.00269555	0.0355174	0.939504	0.0271014	root number
17	S17_14618237	14618237	0.131294	0.00269555	0.0355174	0.939504	0.0271014	root number
17	S17_14618239	14618239	0.131294	0.00269555	0.0355174	0.939504	0.0271014	root number
17	S17_14618240	14618240	0.131294	0.00269555	0.0355174	0.939504	0.0271014	root number
9	S9_18001984	18001984	0.0723391	-0.0030272	0.0398975	0.939519	0.0270944	root number
11	S11_26926254	26926254	0.294774	-0.00165042	0.021754	0.939525	0.0270917	root number
9	S9_26818594	26818594	0.2116	0.0020832	0.0274624	0.939533	0.027088	root number
11	S11_23665806	23665806	0.0809433	0.00267803	0.0353039	0.939533	0.027088	root number
14	S14_13516621	13516621	0.0564054	0.00312473	0.0411935	0.939534	0.0270875	root number
5	S5_27915692	27915692	0.0761632	-0.002845	0.0375075	0.939537	0.0270861	root number
5	S5_27915693	27915693	0.0761632	-0.002845	0.0375075	0.939537	0.0270861	root number
12	S12_2299649	2299649	0.23956	-0.00230075	0.0303398	0.939552	0.0270792	root number
8	S8_204049	204049	0.301466	0.00172314	0.0227234	0.939554	0.0270783	root number
12	S12_1514430	1514430	0.152198	0.00280874	0.0370411	0.939556	0.0270773	root number
8	S8_27908443	27908443	0.309751	0.00169647	0.0223763	0.939566	0.0270727	root number
7	S7_15149775	15149775	0.495857	0.00141434	0.0186645	0.939596	0.0270588	root number
13	S13_1304544	1304544	0.22033	-0.00234421	0.0309448	0.939614	0.0270505	root number
10	S10_19425157	19425157	0.103569	0.00265877	0.0350976	0.939615	0.0270501	root number
11	S11_21875118	21875118	0.261632	0.00194907	0.025739	0.939638	0.0270394	root number
1	S1_22223381	22223381	0.203633	-0.00194003	0.0256259	0.939653	0.0270325	root number
6	S6_20621802	20621802	0.407266	-0.00139996	0.0184924	0.939654	0.027032	root number
1	S1_31887604	31887604	0.337157	-0.00165921	0.0219236	0.939673	0.0270233	root number
2	S2_1999018	1999018	0.0898662	0.00273805	0.0361834	0.93968	0.02702	root number
17	S17_23842088	23842088	0.255577	0.00179409	0.0237144	0.939694	0.0270135	root number
8	S8_6082104	6082104	0.124725	0.00280455	0.0370784	0.939707	0.0270075	root number
9	S9_26703061	26703061	0.204589	-0.00203467	0.0269048	0.939718	0.0270025	root number
17	S17_6844088	6844088	0.391651	0.00159209	0.0210588	0.939736	0.0269941	root number
11	S11_17484603	17484603	0.371893	0.00159532	0.0211077	0.939753	0.0269863	root number
2	S2_3404712	3404712	0.417145	0.0016105	0.0213153	0.939772	0.0269775	root number
8	S8_33411182	33411182	0.440408	0.0016203	0.0214456	0.939774	0.0269766	root number
11	S11_3252170	3252170	0.405035	0.00143421	0.0189873	0.939789	0.0269696	root number
2	S2_7872432	7872432	0.309114	-0.0016385	0.0216929	0.939792	0.0269683	root number
18	S18_5372506	5372506	0.106119	0.00254047	0.0336385	0.939799	0.026965	root number
9	S9_3059364	3059364	0.323136	-0.00165502	0.0219154	0.939802	0.0269636	root number
2	S2_4221837	4221837	0.379222	0.00133691	0.017714	0.939839	0.0269465	root number
7	S7_2850495	2850495	0.101976	-0.00280255	0.0371351	0.939841	0.0269456	root number
6	S6_19883327	19883327	0.0729764	-0.00293674	0.0389317	0.93987	0.0269322	root number
6	S6_5907878	5907878	0.151099	-0.00275533	0.0365276	0.939871	0.0269318	root number
9	S9_25199582	25199582	0.322817	-0.00162373	0.0215395	0.93991	0.0269137	root number
14	S14_22450463	22450463	0.361695	0.00152022	0.0201713	0.939924	0.0269073	root number
2	S2_8588977	8588977	0.321978	0.00204705	0.0271765	0.939957	0.026892	root number
1	S1_24871146	24871146	0.0796703	-0.00312631	0.0415053	0.939958	0.0268916	root number
18	S18_23919233	23919233	0.312938	0.00198987	0.0264197	0.939962	0.0268897	root number
18	S18_23919235	23919235	0.312938	0.00198987	0.0264197	0.939962	0.0268897	root number
5	S5_20426366	20426366	0.0860421	-0.00281811	0.0374248	0.939976	0.0268832	root number
3	S3_21758084	21758084	0.096877	0.00267214	0.0354875	0.939978	0.0268823	root number
4	S4_2761427	2761427	0.423837	-0.00179074	0.0237912	0.940001	0.0268717	root number
9	S9_14500897	14500897	0.0975143	0.00259815	0.0345199	0.940004	0.0268703	root number
15	S15_10875143	10875143	0.131612	0.00232694	0.0309189	0.940008	0.0268685	root number
10	S10_198687	198687	0.0984704	0.00254086	0.0337685	0.940021	0.0268624	root number
10	S10_198698	198698	0.0984704	0.00254086	0.0337685	0.940021	0.0268624	root number
15	S15_9259220	9259220	0.109624	0.00240144	0.0319159	0.940021	0.0268624	root number
7	S7_26192747	26192747	0.333652	0.00174442	0.0231846	0.940024	0.0268611	root number
2	S2_14833512	14833512	0.463352	0.00154671	0.0205574	0.940025	0.0268606	root number
4	S4_18493157	18493157	0.307202	0.00177378	0.0235906	0.940063	0.026843	root number
4	S4_18493214	18493214	0.307202	0.00177378	0.0235906	0.940063	0.026843	root number
5	S5_7492160	7492160	0.352135	0.00164185	0.021836	0.940063	0.026843	root number
5	S5_20801426	20801426	0.404716	0.00153258	0.020395	0.940099	0.0268264	root number
6	S6_17485016	17485016	0.113736	-0.00308674	0.0410775	0.9401	0.0268259	root number
8	S8_3774541	3774541	0.279159	0.00176885	0.0235458	0.940116	0.0268186	root number
8	S8_3774572	3774572	0.279159	0.00176885	0.0235458	0.940116	0.0268186	root number
8	S8_3774593	3774593	0.279159	0.00176885	0.0235458	0.940116	0.0268186	root number
9	S9_10706500	10706500	0.332967	0.00208061	0.0276959	0.940117	0.0268181	root number
15	S15_22107711	22107711	0.205226	0.00170651	0.0227172	0.94012	0.0268167	root number
8	S8_28340356	28340356	0.264818	-0.0017704	0.0235759	0.94014	0.0268075	root number
4	S4_26502805	26502805	0.35819	0.0015359	0.0204564	0.94015	0.0268028	root number
1	S1_31269923	31269923	0.0984704	0.00248763	0.03314	0.940164	0.0267964	root number
6	S6_4499962	4499962	0.323454	-0.00161433	0.0215085	0.94017	0.0267936	root number
15	S15_11788610	11788610	0.440727	0.00163435	0.0217755	0.940171	0.0267931	root number
1	S1_22943935	22943935	0.316125	-0.00171636	0.0228737	0.940186	0.0267862	root number
14	S14_21857819	21857819	0.123964	-0.00236125	0.0314704	0.94019	0.0267844	root number
5	S5_7251437	7251437	0.0927342	0.00212518	0.0283293	0.940201	0.0267793	root number
5	S5_7251439	7251439	0.0927342	0.00212518	0.0283293	0.940201	0.0267793	root number
2	S2_15419351	15419351	0.0516252	0.00348271	0.046436	0.940215	0.0267728	root number
13	S13_14016950	14016950	0.446781	-0.00143553	0.0191404	0.940215	0.0267728	root number
10	S10_11069681	11069681	0.369025	-0.00157905	0.0210554	0.940219	0.026771	root number
18	S18_2756493	2756493	0.0967033	0.00320867	0.0428074	0.94025	0.0267567	root number
11	S11_6551954	6551954	0.339388	-0.00179197	0.0239074	0.940251	0.0267562	root number
11	S11_21220946	21220946	0.0648352	0.00398913	0.0532356	0.940268	0.0267483	root number
1	S1_33841544	33841544	0.223072	0.00160545	0.0214255	0.940269	0.0267479	root number
1	S1_33841551	33841551	0.223072	0.00160545	0.0214255	0.940269	0.0267479	root number
1	S1_33841578	33841578	0.223072	0.00160545	0.0214255	0.940269	0.0267479	root number
9	S9_1964701	1964701	0.457935	-0.00161231	0.0215257	0.940293	0.0267368	root number
11	S11_4248121	4248121	0.275824	-0.00235362	0.0314235	0.940294	0.0267363	root number
16	S16_24760922	24760922	0.0860421	-0.00266335	0.0355822	0.940334	0.0267179	root number
1	S1_26204365	26204365	0.322498	-0.00166154	0.0222005	0.94034	0.0267151	root number
18	S18_6886806	6886806	0.2355	-0.00166594	0.0222596	0.940341	0.0267146	root number
18	S18_6886807	6886807	0.2355	-0.00166594	0.0222596	0.940341	0.0267146	root number
18	S18_6886810	6886810	0.2355	-0.00166594	0.0222596	0.940341	0.0267146	root number
18	S18_6886815	6886815	0.2355	-0.00166594	0.0222596	0.940341	0.0267146	root number
1	S1_27043179	27043179	0.154876	0.00180339	0.0241075	0.940369	0.0267017	root number
8	S8_3644678	3644678	0.279477	-0.00187377	0.0250548	0.940384	0.0266948	root number
10	S10_1613375	1613375	0.156469	-0.00174135	0.0232923	0.940405	0.0266851	root number
1	S1_27179268	27179268	0.388464	-0.00149812	0.0200461	0.940427	0.0266749	root number
10	S10_8309659	8309659	0.227215	0.00157102	0.0210256	0.940438	0.0266698	root number
18	S18_10422526	10422526	0.496495	-0.00150783	0.0201799	0.940438	0.0266698	root number
10	S10_20081	20081	0.106119	-0.00236257	0.0316195	0.940439	0.0266694	root number
3	S3_25881856	25881856	0.109943	0.00211358	0.0282895	0.940444	0.0266671	root number
4	S4_2727260	2727260	0.449012	0.0016004	0.0214258	0.940457	0.0266611	root number
17	S17_19190387	19190387	0.274379	0.0015952	0.0213622	0.940474	0.0266532	root number
2	S2_12449183	12449183	0.296048	-0.00178086	0.0238523	0.940484	0.0266486	root number
2	S2_12449220	12449220	0.296048	-0.00178086	0.0238523	0.940484	0.0266486	root number
13	S13_7246360	7246360	0.223626	-0.00263244	0.0352787	0.940518	0.0266329	root number
1	S1_26006622	26006622	0.448056	0.00151208	0.0202712	0.940539	0.0266232	root number
12	S12_1690614	1690614	0.280433	0.00166163	0.022284	0.94056	0.0266135	root number
18	S18_3113185	3113185	0.082218	-0.00247544	0.0332054	0.940573	0.0266075	root number
1	S1_9748146	9748146	0.18738	0.00175555	0.023549	0.940574	0.026607	root number
14	S14_3509083	3509083	0.421606	-0.00174996	0.023477	0.940581	0.0266038	root number
10	S10_3747997	3747997	0.0860421	-0.00280391	0.037617	0.940582	0.0266033	root number
10	S10_7660620	7660620	0.08413	0.00225265	0.0302431	0.940625	0.0265835	root number
4	S4_24761827	24761827	0.194073	0.00187991	0.0252394	0.940626	0.026583	root number
8	S8_6791376	6791376	0.357871	0.00164404	0.0220727	0.940626	0.026583	root number
2	S2_10708666	10708666	0.14264	-0.00297693	0.0399846	0.940651	0.0265715	root number
6	S6_21565462	21565462	0.3703	0.00156915	0.0210791	0.940659	0.0265678	root number
2	S2_8717186	8717186	0.0869981	0.00289286	0.0388621	0.940661	0.0265669	root number
13	S13_3215578	3215578	0.212556	0.00191949	0.0257885	0.940667	0.0265641	root number
18	S18_19007438	19007438	0.336839	0.0013357	0.01795	0.940682	0.0265572	root number
17	S17_18245465	18245465	0.449012	-0.0016056	0.0215849	0.940704	0.026547	root number
8	S8_5553468	5553468	0.256214	-0.00167692	0.0225444	0.940706	0.0265461	root number
8	S8_5215559	5215559	0.184831	-0.00193634	0.0260325	0.940707	0.0265456	root number
6	S6_20132597	20132597	0.227215	-0.00194923	0.0262085	0.940713	0.0265429	root number
1	S1_18572487	18572487	0.237412	0.00171572	0.0230737	0.940725	0.0265373	root number
4	S4_6052768	6052768	0.0774379	-0.00257173	0.0345965	0.940744	0.0265285	root number
6	S6_890913	890913	0.0971957	0.00263472	0.0354458	0.940747	0.0265272	root number
13	S13_21559649	21559649	0.480242	-0.0014894	0.0200392	0.940752	0.0265248	root number
16	S16_22789478	22789478	0.0927342	-0.00259924	0.0349735	0.940755	0.0265235	root number
14	S14_3054219	3054219	0.300829	-0.00185009	0.0248966	0.940763	0.0265198	root number
4	S4_24603875	24603875	0.227215	-0.00176678	0.0237923	0.940805	0.0265004	root number
5	S5_1535702	1535702	0.121734	-0.0024095	0.0324534	0.940816	0.0264953	root number
8	S8_1697284	1697284	0.370937	0.00161785	0.0217924	0.94082	0.0264935	root number
15	S15_6140070	6140070	0.349267	0.00158161	0.0213058	0.940825	0.0264912	root number
3	S3_23730913	23730913	0.068515	0.00300227	0.040456	0.940843	0.0264828	root number
3	S3_23730922	23730922	0.068515	0.00300227	0.040456	0.940843	0.0264828	root number
15	S15_10876719	10876719	0.112173	0.0023792	0.0320713	0.940863	0.0264736	root number
12	S12_26825000	26825000	0.141491	-0.00177674	0.0239535	0.940871	0.0264699	root number
16	S16_1503040	1503040	0.413321	0.00140334	0.0189205	0.940875	0.0264681	root number
1	S1_31800115	31800115	0.179414	0.00200747	0.0270874	0.940922	0.0264464	root number
3	S3_27972681	27972681	0.0579987	0.00330083	0.0445504	0.940937	0.0264395	root number
6	S6_10072823	10072823	0.071383	-0.00293376	0.0396028	0.940947	0.0264348	root number
6	S6_10072826	10072826	0.071383	-0.00293376	0.0396028	0.940947	0.0264348	root number
15	S15_3505976	3505976	0.0781487	-0.00397626	0.0537061	0.940981	0.0264191	root number
8	S8_6005712	6005712	0.112811	-0.00230498	0.0311401	0.940995	0.0264127	root number
5	S5_20940314	20940314	0.0965583	0.00254328	0.0343678	0.941009	0.0264062	root number
17	S17_14689601	14689601	0.207138	-0.00182421	0.0246609	0.941033	0.0263951	root number
16	S16_24637475	24637475	0.395475	-0.00131777	0.0178179	0.941044	0.0263901	root number
4	S4_24297832	24297832	0.290312	-0.00166097	0.0224605	0.941049	0.0263878	root number
2	S2_20824652	20824652	0.426705	-0.00134277	0.0181644	0.941072	0.0263771	root number
10	S10_22073511	22073511	0.192161	-0.00213291	0.0288574	0.94108	0.0263735	root number
4	S4_5320846	5320846	0.115679	-0.00237205	0.0321179	0.941126	0.0263522	root number
12	S12_31029452	31029452	0.306565	-0.00165581	0.0224202	0.941127	0.0263518	root number
18	S18_2885853	2885853	0.0686813	0.00389001	0.0526742	0.94113	0.0263504	root number
1	S1_11793833	11793833	0.324092	0.0016019	0.0216926	0.941133	0.026349	root number
4	S4_25141427	25141427	0.333516	-0.00218135	0.02954	0.941134	0.0263485	root number
12	S12_29552936	29552936	0.0551307	-0.00352676	0.0477919	0.941174	0.0263301	root number
4	S4_1395030	1395030	0.0544933	0.00355307	0.0481571	0.941185	0.026325	root number
17	S17_1201684	1201684	0.405672	0.00153057	0.0207581	0.941223	0.0263075	root number
10	S10_3208697	3208697	0.352135	-0.00168363	0.0228366	0.941229	0.0263047	root number
2	S2_15576388	15576388	0.0525813	0.00362505	0.0491902	0.941253	0.0262936	root number
17	S17_17193926	17193926	0.486616	-0.00131385	0.0178299	0.941259	0.0262909	root number
18	S18_949172	949172	0.0943276	0.00261891	0.0355417	0.941261	0.0262899	root number
3	S3_26416461	26416461	0.0866794	-0.00272396	0.0369711	0.941266	0.0262876	root number
16	S16_1300571	1300571	0.0560867	-0.00291444	0.0395836	0.941307	0.0262687	root number
2	S2_12170869	12170869	0.392925	-0.00157199	0.0213565	0.941323	0.0262613	root number
9	S9_1765288	1765288	0.413321	0.00141688	0.0192517	0.941331	0.0262576	root number
17	S17_14725927	14725927	0.262906	0.00176381	0.0239668	0.941333	0.0262567	root number
17	S17_14725928	14725928	0.262906	0.00176381	0.0239668	0.941333	0.0262567	root number
17	S17_4784758	4784758	0.363289	0.00168447	0.022892	0.941342	0.0262526	root number
3	S3_10845076	10845076	0.230402	0.00165193	0.022469	0.941392	0.0262295	root number
15	S15_19882717	19882717	0.167623	-0.00212032	0.0288412	0.941395	0.0262281	root number
8	S8_27501475	27501475	0.385596	0.00130845	0.0178076	0.941427	0.0262134	root number
10	S10_23789014	23789014	0.126195	-0.00216168	0.029434	0.941455	0.0262004	root number
13	S13_22075980	22075980	0.299235	0.00157583	0.0214641	0.941474	0.0261917	root number
18	S18_4241557	4241557	0.29573	-0.00149988	0.0204465	0.941523	0.0261691	root number
8	S8_7626309	7626309	0.460484	-0.00153733	0.0209612	0.941534	0.026164	root number
2	S2_792990	792990	0.355003	0.00163393	0.0222948	0.941577	0.0261442	root number
2	S2_2004303	2004303	0.0911409	0.00264849	0.0361386	0.941578	0.0261437	root number
18	S18_15578381	15578381	0.0703297	-0.00291835	0.0398219	0.941579	0.0261432	root number
12	S12_20079060	20079060	0.378585	0.00149752	0.0204386	0.941592	0.0261372	root number
14	S14_20243937	20243937	0.0532186	0.00301463	0.0411535	0.941605	0.0261312	root number
1	S1_6535330	6535330	0.456342	0.00140495	0.0191883	0.941632	0.0261188	root number
1	S1_6535363	6535363	0.456342	0.00140495	0.0191883	0.941632	0.0261188	root number
4	S4_27095484	27095484	0.227215	-0.00173444	0.0236928	0.941643	0.0261137	root number
8	S8_12062597	12062597	0.159018	0.00187201	0.0255724	0.941643	0.0261137	root number
10	S10_3946796	3946796	0.210962	0.00204223	0.0278973	0.941643	0.0261137	root number
15	S15_11083460	11083460	0.159975	-0.00203788	0.0278444	0.941657	0.0261073	root number
16	S16_8047073	8047073	0.198215	-0.00179869	0.0245821	0.94167	0.0261013	root number
13	S13_11982192	11982192	0.0834927	-0.00271237	0.037078	0.941684	0.0260948	root number
13	S13_12352108	12352108	0.0615385	-0.00394785	0.0539799	0.941698	0.0260884	root number
14	S14_10880944	10880944	0.0565934	-0.00402539	0.0550434	0.941702	0.0260865	root number
13	S13_9071200	9071200	0.106437	-0.00206884	0.0282911	0.941705	0.0260851	root number
6	S6_17678055	17678055	0.396431	-0.0016146	0.0220947	0.941745	0.0260667	root number
10	S10_3836280	3836280	0.188337	-0.0018659	0.0255401	0.94176	0.0260598	root number
14	S14_2501420	2501420	0.195055	0.00242284	0.0331667	0.941766	0.026057	root number
4	S4_16652824	16652824	0.398343	0.00151717	0.0207823	0.941804	0.0260395	root number
1	S1_23653516	23653516	0.239006	-0.00181225	0.0248458	0.941854	0.0260164	root number
1	S1_28548535	28548535	0.134799	-0.00184566	0.0253111	0.941871	0.0260086	root number
6	S6_27444951	27444951	0.301466	-0.00135115	0.0185375	0.941896	0.025997	root number
8	S8_28664107	28664107	0.151648	-0.00265273	0.0363951	0.941896	0.025997	root number
6	S6_15573073	15573073	0.165711	-0.00198209	0.027216	0.941943	0.0259754	root number
6	S6_20937123	20937123	0.172403	-0.0019987	0.0274458	0.941947	0.0259735	root number
8	S8_1443987	1443987	0.34385	-0.00163016	0.0223898	0.941959	0.025968	root number
13	S13_2048830	2048830	0.429254	-0.00129035	0.0177226	0.941959	0.025968	root number
16	S16_3403779	3403779	0.30529	0.00154383	0.0212074	0.941968	0.0259639	root number
15	S15_8824397	8824397	0.377948	-0.00160192	0.0220109	0.941982	0.0259574	root number
13	S13_24864843	24864843	0.0844487	-0.00229921	0.0315971	0.941992	0.0259528	root number
1	S1_9748138	9748138	0.165711	-0.00157555	0.0216604	0.942014	0.0259426	root number
1	S1_9748195	9748195	0.165711	-0.00157555	0.0216604	0.942014	0.0259426	root number
11	S11_25729531	25729531	0.345762	-0.00167132	0.0229863	0.942037	0.025932	root number
7	S7_4478709	4478709	0.166029	0.00165165	0.0227237	0.942058	0.0259224	root number
9	S9_28596684	28596684	0.23327	0.00179258	0.0246667	0.942067	0.0259182	root number
11	S11_18806579	18806579	0.175908	-0.00195434	0.0268955	0.942073	0.0259154	root number
10	S10_6719390	6719390	0.243786	0.00171075	0.0235443	0.942076	0.0259141	root number
2	S2_14360984	14360984	0.453155	-0.00148409	0.0204395	0.942117	0.0258952	root number
4	S4_26263809	26263809	0.17559	-0.0018272	0.0251744	0.942139	0.025885	root number
4	S4_26263811	26263811	0.17559	-0.0018272	0.0251744	0.942139	0.025885	root number
13	S13_5115936	5115936	0.44232	-0.00154076	0.0212317	0.942149	0.0258804	root number
11	S11_14057686	14057686	0.105481	-0.00189389	0.0261092	0.942174	0.0258689	root number
3	S3_21600776	21600776	0.100064	0.00253821	0.034999	0.942186	0.0258634	root number
3	S3_4385333	4385333	0.464308	-0.00150719	0.0207837	0.94219	0.0258615	root number
11	S11_6270744	6270744	0.476418	-0.001504	0.0207399	0.94219	0.0258615	root number
2	S2_9073957	9073957	0.201721	-0.00189533	0.0261452	0.94221	0.0258523	root number
13	S13_9279389	9279389	0.248566	0.0017332	0.0239099	0.942213	0.0258509	root number
11	S11_20547302	20547302	0.1058	0.0022256	0.0307071	0.942221	0.0258472	root number
5	S5_6160696	6160696	0.196941	0.00181599	0.025058	0.942227	0.0258445	root number
3	S3_27862356	27862356	0.40153	0.00157334	0.0217159	0.942243	0.0258371	root number
9	S9_19404744	19404744	0.344168	-0.00143165	0.0197625	0.942249	0.0258343	root number
9	S9_5495317	5495317	0.153282	0.00197902	0.0273319	0.942278	0.0258209	root number
2	S2_9723446	9723446	0.249841	0.0016897	0.0233493	0.94231	0.0258062	root number
4	S4_26429344	26429344	0.254939	0.00174445	0.0241136	0.942329	0.0257974	root number
10	S10_26194906	26194906	0.182919	0.00194432	0.0268767	0.94233	0.025797	root number
16	S16_15098237	15098237	0.418738	0.00168319	0.0232719	0.942342	0.0257915	root number
15	S15_2580827	2580827	0.342894	-0.00150965	0.0208779	0.942357	0.0257845	root number
2	S2_12600865	12600865	0.157744	-0.00207008	0.0286334	0.942366	0.0257804	root number
7	S7_23998304	23998304	0.0541746	-0.00331749	0.0459106	0.942395	0.025767	root number
6	S6_15097576	15097576	0.294455	0.00140579	0.0194598	0.94241	0.0257601	root number
3	S3_26989290	26989290	0.0876354	0.002673	0.0370018	0.942411	0.0257597	root number
18	S18_6997803	6997803	0.185787	-0.00192708	0.0266864	0.942433	0.0257495	root number
3	S3_22479093	22479093	0.273104	-0.00169574	0.0234906	0.942452	0.0257408	root number
7	S7_2139176	2139176	0.386871	0.00149823	0.0207553	0.942454	0.0257398	root number
12	S12_31447112	31447112	0.333333	-0.00155763	0.0215857	0.942474	0.0257306	root number
4	S4_24807035	24807035	0.192479	0.00181616	0.0251694	0.942477	0.0257292	root number
9	S9_11086748	11086748	0.0681963	-0.00284759	0.0394713	0.942488	0.0257242	root number
5	S5_16505504	16505504	0.272785	0.00160709	0.0222802	0.942498	0.0257196	root number
2	S2_18373203	18373203	0.484704	0.00135018	0.0187202	0.942503	0.0257173	root number
1	S1_28631760	28631760	0.108987	-0.00238216	0.033043	0.942528	0.0257057	root number
14	S14_3072240	3072240	0.323136	0.00180572	0.0250483	0.942531	0.0257044	root number
4	S4_26583500	26583500	0.1826	0.00184358	0.025583	0.942552	0.0256947	root number
12	S12_817441	817441	0.18956	-0.00245751	0.0341041	0.942555	0.0256933	root number
7	S7_21922262	21922262	0.0630975	0.00293245	0.0407066	0.942571	0.0256859	root number
10	S10_24407186	24407186	0.191523	0.00181196	0.0251597	0.942587	0.0256786	root number
8	S8_10211147	10211147	0.116635	0.00226619	0.0314925	0.942634	0.0256569	root number
5	S5_28026611	28026611	0.0838113	-0.00261938	0.0364089	0.942647	0.0256509	root number
18	S18_11114985	11114985	0.0615041	0.00275862	0.0383443	0.942647	0.0256509	root number
9	S9_1943877	1943877	0.366794	0.00154123	0.0214264	0.942656	0.0256468	root number
7	S7_1052418	1052418	0.420969	0.00164423	0.0228598	0.94266	0.0256449	root number
9	S9_8366251	8366251	0.203633	-0.00145734	0.0202621	0.942662	0.025644	root number
10	S10_734368	734368	0.128426	-0.00216267	0.0300708	0.942666	0.0256422	root number
10	S10_734400	734400	0.128426	-0.00216267	0.0300708	0.942666	0.0256422	root number
2	S2_23228534	23228534	0.299873	-0.00156298	0.0217342	0.942671	0.0256399	root number
10	S10_1690337	1690337	0.129063	-0.00214628	0.0298471	0.942674	0.0256385	root number
12	S12_30014624	30014624	0.218292	-0.00186626	0.0259592	0.942688	0.025632	root number
13	S13_6920541	6920541	0.210006	-0.00179608	0.024986	0.942695	0.0256288	root number
4	S4_26613615	26613615	0.188974	-0.00181776	0.0252969	0.942716	0.0256191	root number
4	S4_26613618	26613618	0.188974	-0.00181776	0.0252969	0.942716	0.0256191	root number
3	S3_23226572	23226572	0.34863	-0.0014939	0.0208036	0.942753	0.0256021	root number
8	S8_5243808	5243808	0.202677	-0.00150034	0.0208929	0.942753	0.0256021	root number
10	S10_19079093	19079093	0.24028	0.00171008	0.0238194	0.942766	0.0255961	root number
15	S15_9548084	9548084	0.105163	0.0023795	0.0331497	0.942777	0.025591	root number
4	S4_22901381	22901381	0.220523	0.00176342	0.0245699	0.942784	0.0255878	root number
8	S8_28407768	28407768	0.155513	-0.00190752	0.0265805	0.94279	0.025585	root number
8	S8_28407773	28407773	0.155513	-0.00190752	0.0265805	0.94279	0.025585	root number
13	S13_25041635	25041635	0.247929	-0.00173252	0.0241453	0.942798	0.0255813	root number
1	S1_4894068	4894068	0.174634	-0.00198568	0.0276761	0.942803	0.025579	root number
4	S4_28321501	28321501	0.0652504	-0.00419966	0.058543	0.942812	0.0255749	root number
4	S4_28321503	28321503	0.0652504	-0.00419966	0.058543	0.942812	0.0255749	root number
4	S4_28321506	28321506	0.0652504	-0.00419966	0.058543	0.942812	0.0255749	root number
4	S4_28321508	28321508	0.0652504	-0.00419966	0.058543	0.942812	0.0255749	root number
4	S4_28321509	28321509	0.0652504	-0.00419966	0.058543	0.942812	0.0255749	root number
4	S4_28321510	28321510	0.0652504	-0.00419966	0.058543	0.942812	0.0255749	root number
4	S4_28321511	28321511	0.0652504	-0.00419966	0.058543	0.942812	0.0255749	root number
10	S10_23245108	23245108	0.39675	-0.00155284	0.0216506	0.942822	0.0255703	root number
9	S9_28758837	28758837	0.438815	-0.00157137	0.021916	0.942841	0.0255615	root number
4	S4_7163126	7163126	0.176227	0.00150615	0.0210096	0.94285	0.0255574	root number
4	S4_23597568	23597568	0.205864	0.00162309	0.0226413	0.942851	0.0255569	root number
9	S9_22742907	22742907	0.471638	-0.00145201	0.0202567	0.942856	0.0255546	root number
16	S16_22583117	22583117	0.0799873	0.00263423	0.0367562	0.942866	0.02555	root number
8	S8_3090658	3090658	0.234226	-0.0017536	0.0244755	0.942883	0.0255422	root number
1	S1_28263964	28263964	0.391969	0.00151267	0.0211159	0.942891	0.0255385	root number
13	S13_23016805	23016805	0.297004	0.00168932	0.0235877	0.942905	0.0255321	root number
1	S1_33786296	33786296	0.219567	0.00161348	0.0225312	0.942912	0.0255288	root number
6	S6_21609153	21609153	0.170491	0.00200565	0.028017	0.942931	0.0255201	root number
3	S3_17990713	17990713	0.183875	-0.00202749	0.0283271	0.942941	0.0255155	root number
3	S3_17990737	17990737	0.183875	-0.00202749	0.0283271	0.942941	0.0255155	root number
13	S13_10945864	10945864	0.0994264	-0.00241067	0.0336988	0.942971	0.0255017	root number
15	S15_25168605	25168605	0.381134	0.00138386	0.019346	0.942974	0.0255003	root number
9	S9_4858790	4858790	0.185787	-0.0018333	0.0256307	0.942978	0.0254984	root number
17	S17_17832798	17832798	0.394519	-0.00127963	0.0178921	0.942984	0.0254957	root number
2	S2_8883168	8883168	0.465583	-0.00140342	0.0196395	0.943032	0.0254736	root number
18	S18_22051036	22051036	0.0516484	-0.00383453	0.0536604	0.943032	0.0254736	root number
11	S11_17827671	17827671	0.0981517	0.00245481	0.0343528	0.943033	0.0254731	root number
17	S17_5103711	5103711	0.309751	0.00163402	0.0228728	0.943048	0.0254662	root number
9	S9_8366232	8366232	0.203314	-0.00144653	0.0202774	0.943129	0.0254289	root number
9	S9_8366246	8366246	0.203314	-0.00144653	0.0202774	0.943129	0.0254289	root number
9	S9_8366248	8366248	0.203314	-0.00144653	0.0202774	0.943129	0.0254289	root number
9	S9_8366249	8366249	0.203314	-0.00144653	0.0202774	0.943129	0.0254289	root number
17	S17_5021747	5021747	0.156788	0.00197848	0.0277363	0.943134	0.0254266	root number
14	S14_10517630	10517630	0.190659	-0.00242983	0.0340743	0.943151	0.0254188	root number
4	S4_25383398	25383398	0.188018	-0.00181995	0.0255255	0.94316	0.0254146	root number
4	S4_26357007	26357007	0.266484	0.00211219	0.0296341	0.943178	0.0254063	root number
7	S7_23782922	23782922	0.373486	-0.00147207	0.0206567	0.943188	0.0254017	root number
16	S16_25211873	25211873	0.37731	0.00151953	0.0213527	0.943268	0.0253649	root number
18	S18_6955899	6955899	0.101976	0.00249667	0.0351014	0.943296	0.025352	root number
11	S11_8197870	8197870	0.115041	-0.00221163	0.031099	0.943306	0.0253474	root number
4	S4_19929895	19929895	0.253665	-0.00158055	0.0222311	0.943321	0.0253405	root number
10	S10_2044603	2044603	0.178571	0.00242451	0.0341088	0.943333	0.025335	root number
2	S2_2663139	2663139	0.336813	-0.00202273	0.0284573	0.943335	0.0253341	root number
7	S7_1094865	1094865	0.113767	-0.00234438	0.0329876	0.943343	0.0253304	root number
10	S10_23192252	23192252	0.0500319	0.00324948	0.0457244	0.943345	0.0253294	root number
6	S6_21562116	21562116	0.0933716	0.00199867	0.0281273	0.943352	0.0253262	root number
3	S3_3302442	3302442	0.070427	-0.00263134	0.0370395	0.943365	0.0253202	root number
3	S3_3302446	3302446	0.070427	-0.00263134	0.0370395	0.943365	0.0253202	root number
3	S3_3302448	3302448	0.070427	-0.00263134	0.0370395	0.943365	0.0253202	root number
3	S3_5010836	5010836	0.0876354	-0.00221892	0.0312532	0.943399	0.0253046	root number
3	S3_5010841	5010841	0.0876354	-0.00221892	0.0312532	0.943399	0.0253046	root number
3	S3_5010842	5010842	0.0876354	-0.00221892	0.0312532	0.943399	0.0253046	root number
3	S3_5010845	5010845	0.0876354	-0.00221892	0.0312532	0.943399	0.0253046	root number
3	S3_5010865	5010865	0.0876354	-0.00221892	0.0312532	0.943399	0.0253046	root number
5	S5_14575421	14575421	0.183238	0.00167629	0.0236156	0.943412	0.0252986	root number
4	S4_492539	492539	0.209369	0.00188145	0.0265206	0.943443	0.0252843	root number
13	S13_26038260	26038260	0.351816	0.00158693	0.0223708	0.943447	0.0252825	root number
3	S3_21826714	21826714	0.469089	-0.0014884	0.0209833	0.943451	0.0252807	root number
1	S1_6295180	6295180	0.202677	0.001828	0.0257714	0.943452	0.0252802	root number
3	S3_1571865	1571865	0.28022	-0.00243358	0.0343177	0.943467	0.0252733	root number
1	S1_4357055	4357055	0.186743	-0.00203873	0.0287506	0.943469	0.0252724	root number
14	S14_10637827	10637827	0.277565	-0.0015699	0.0221432	0.943479	0.0252678	root number
2	S2_28934465	28934465	0.347036	-0.00155024	0.0218665	0.943481	0.0252668	root number
13	S13_13366601	13366601	0.10325	0.00244629	0.0345076	0.943484	0.0252655	root number
6	S6_27433361	27433361	0.315488	0.00156982	0.0221445	0.943485	0.025265	root number
6	S6_21721773	21721773	0.230402	-0.00176894	0.0249552	0.94349	0.0252627	root number
12	S12_19840735	19840735	0.435714	0.00181588	0.0256241	0.943504	0.0252563	root number
9	S9_659632	659632	0.150414	-0.00207297	0.0292521	0.943505	0.0252558	root number
7	S7_9268150	9268150	0.201648	-0.00224478	0.0316774	0.943506	0.0252553	root number
4	S4_26124037	26124037	0.244742	-0.00176027	0.024844	0.943515	0.0252512	root number
14	S14_7763110	7763110	0.0901848	-0.00262567	0.0370605	0.943519	0.0252493	root number
4	S4_3162892	3162892	0.349586	0.00160381	0.022649	0.943548	0.025236	root number
2	S2_9554650	9554650	0.391209	0.00205529	0.0290323	0.943562	0.0252296	root number
6	S6_24291392	24291392	0.245698	-0.00153671	0.0217155	0.943584	0.0252194	root number
6	S6_7465806	7465806	0.12014	0.00214974	0.030384	0.943595	0.0252144	root number
3	S3_28217496	28217496	0.227852	0.00155325	0.0219554	0.9436	0.0252121	root number
16	S16_18023612	18023612	0.10102	0.0024593	0.0347651	0.943604	0.0252102	root number
6	S6_27311620	27311620	0.140854	0.00209686	0.0296578	0.943635	0.025196	root number
15	S15_7567014	7567014	0.20427	0.0018449	0.0260976	0.943643	0.0251923	root number
2	S2_581154	581154	0.158381	-0.00203261	0.0287746	0.943685	0.0251729	root number
9	S9_5426436	5426436	0.172084	0.00178941	0.0253315	0.943685	0.0251729	root number
8	S8_2937369	2937369	0.219567	-0.00186374	0.0263854	0.943688	0.0251716	root number
5	S5_72125	72125	0.416189	-0.00131139	0.0185671	0.943693	0.0251693	root number
2	S2_14750287	14750287	0.217973	-0.00174545	0.0247185	0.943706	0.0251633	root number
3	S3_24369519	24369519	0.45666	-0.00150978	0.0214021	0.943761	0.025138	root number
5	S5_18032716	18032716	0.0815806	-0.00270431	0.0383455	0.943776	0.0251311	root number
5	S5_18032717	18032717	0.0815806	-0.00270431	0.0383455	0.943776	0.0251311	root number
5	S5_18032718	18032718	0.0815806	-0.00270431	0.0383455	0.943776	0.0251311	root number
5	S5_18032719	18032719	0.0815806	-0.00270431	0.0383455	0.943776	0.0251311	root number
10	S10_25618469	25618469	0.160612	0.00197441	0.0280224	0.943829	0.0251067	root number
6	S6_24365493	24365493	0.193754	-0.00185705	0.0263764	0.943871	0.0250874	root number
15	S15_10803904	10803904	0.133206	0.00207185	0.0294295	0.943875	0.0250855	root number
5	S5_5984777	5984777	0.401211	0.00120028	0.0170507	0.943879	0.0250837	root number
13	S13_1886814	1886814	0.325685	0.00136633	0.0194098	0.94388	0.0250832	root number
7	S7_4397681	4397681	0.141491	0.00193536	0.0275055	0.943905	0.0250717	root number
16	S16_28906452	28906452	0.22116	0.00210949	0.0300131	0.943966	0.0250436	root number
5	S5_18181413	18181413	0.394505	-0.00190435	0.0271009	0.94398	0.0250372	root number
11	S11_5527864	5527864	0.0678776	0.00274198	0.0390317	0.943995	0.0250303	root number
11	S11_1924862	1924862	0.331103	0.00155738	0.0221733	0.944005	0.0250257	root number
14	S14_23531074	23531074	0.376354	-0.00125755	0.0179049	0.944006	0.0250252	root number
9	S9_27754154	27754154	0.218611	-0.00151674	0.0215959	0.944008	0.0250243	root number
15	S15_714527	714527	0.451243	0.00143857	0.0204828	0.944008	0.0250243	root number
12	S12_31042530	31042530	0.349586	0.00141752	0.0201868	0.944019	0.0250193	root number
5	S5_25429523	25429523	0.125876	0.00237468	0.03384	0.944055	0.0250027	root number
9	S9_15934016	15934016	0.482473	-0.00127796	0.0182149	0.944066	0.0249976	root number
11	S11_20922305	20922305	0.479605	0.00137477	0.0196038	0.944092	0.0249857	root number
7	S7_1740346	1740346	0.195985	0.00162418	0.023173	0.944123	0.0249714	root number
4	S4_24203753	24203753	0.208791	0.00221598	0.0316203	0.944129	0.0249687	root number
5	S5_8209664	8209664	0.36775	-0.00136545	0.0194965	0.944166	0.0249516	root number
13	S13_22164543	22164543	0.448375	-0.00150253	0.0214552	0.944169	0.0249503	root number
16	S16_23497942	23497942	0.471957	-0.00136626	0.0195174	0.944192	0.0249397	root number
2	S2_8750495	8750495	0.111855	0.00198532	0.0283733	0.944216	0.0249286	root number
17	S17_22340986	22340986	0.312938	-0.00133685	0.0191272	0.944279	0.0248997	root number
18	S18_6975133	6975133	0.405672	-0.00160986	0.0230387	0.944292	0.0248937	root number
9	S9_7339540	7339540	0.195985	0.00186511	0.0267103	0.944331	0.0248758	root number
4	S4_27880513	27880513	0.0933716	0.00247938	0.0355452	0.94439	0.0248486	root number
7	S7_23988729	23988729	0.119231	-0.00269535	0.0386545	0.944409	0.0248399	root number
2	S2_13772317	13772317	0.174634	0.00154246	0.0221266	0.944424	0.024833	root number
5	S5_28203691	28203691	0.0920969	-0.00245846	0.0352682	0.944426	0.0248321	root number
3	S3_7502119	7502119	0.0838113	-0.00261281	0.0374862	0.944432	0.0248293	root number
1	S1_652613	652613	0.161249	0.00199261	0.0285942	0.944444	0.0248238	root number
1	S1_652655	652655	0.161249	0.00199261	0.0285942	0.944444	0.0248238	root number
7	S7_24758870	24758870	0.3174	-0.0013896	0.0199455	0.944457	0.0248178	root number
4	S4_23462368	23462368	0.180051	0.00185303	0.0265994	0.944461	0.024816	root number
18	S18_7830517	7830517	0.0532186	-0.00338251	0.0485635	0.944471	0.0248114	root number
10	S10_408220	408220	0.0971957	0.0023779	0.0341414	0.944474	0.02481	root number
15	S15_10842925	10842925	0.265774	-0.00157919	0.022689	0.944511	0.024793	root number
6	S6_932013	932013	0.0994264	-0.00243758	0.0350422	0.944543	0.0247783	root number
2	S2_2391735	2391735	0.12269	-0.00218076	0.0313778	0.944592	0.0247557	root number
9	S9_18044800	18044800	0.355641	0.00133874	0.0192757	0.94463	0.0247383	root number
4	S4_22774751	22774751	0.123077	0.00267829	0.0385637	0.944631	0.0247378	root number
15	S15_2217947	2217947	0.255577	-0.0016432	0.0236654	0.944644	0.0247318	root number
2	S2_2819457	2819457	0.260038	0.00161753	0.0232986	0.944651	0.0247286	root number
10	S10_20030064	20030064	0.299554	0.00158502	0.0228329	0.944657	0.0247259	root number
2	S2_694539	694539	0.299235	0.00156701	0.0225782	0.944668	0.0247208	root number
7	S7_668936	668936	0.167304	0.00205864	0.0296716	0.944687	0.0247121	root number
7	S7_4372494	4372494	0.109305	-0.00232476	0.0335093	0.94469	0.0247107	root number
12	S12_3409068	3409068	0.0595921	-0.00325778	0.0469614	0.944694	0.0247088	root number
16	S16_11827483	11827483	0.248885	-0.0016582	0.0239065	0.944701	0.0247056	root number
15	S15_20848238	20848238	0.443913	-0.00167994	0.0242219	0.944706	0.0247033	root number
12	S12_20888175	20888175	0.130975	0.00224335	0.0323512	0.944716	0.0246987	root number
8	S8_7618917	7618917	0.498407	0.00136645	0.0197059	0.944717	0.0246983	root number
11	S11_19109134	19109134	0.127151	0.00204613	0.0295218	0.944743	0.0246863	root number
11	S11_19109137	19109137	0.127151	0.00204613	0.0295218	0.944743	0.0246863	root number
11	S11_18806094	18806094	0.268642	-0.00136385	0.0196831	0.944758	0.0246794	root number
1	S1_30548038	30548038	0.368706	-0.00146773	0.0211864	0.944769	0.0246744	root number
18	S18_6963383	6963383	0.101338	0.00243728	0.0351846	0.944774	0.0246721	root number
3	S3_18250826	18250826	0.102932	0.00248301	0.0358578	0.944794	0.0246629	root number
4	S4_24990048	24990048	0.193117	0.00175378	0.0253269	0.944794	0.0246629	root number
13	S13_12446103	12446103	0.131294	0.00192021	0.0277311	0.944795	0.0246624	root number
9	S9_26703350	26703350	0.224347	-0.00186148	0.0268953	0.944821	0.0246505	root number
1	S1_2198141	2198141	0.258126	0.00164524	0.0237732	0.944826	0.0246482	root number
4	S4_26416026	26416026	0.463352	0.00126917	0.0183408	0.944831	0.0246459	root number
10	S10_1046597	1046597	0.125239	-0.00209251	0.0302516	0.944854	0.0246353	root number
7	S7_22193882	22193882	0.0648352	0.0031746	0.0459082	0.944869	0.0246284	root number
3	S3_27192983	27192983	0.0771192	-0.00257734	0.0372767	0.944878	0.0246243	root number
15	S15_1810815	1810815	0.351179	-0.00141532	0.0204775	0.944898	0.0246151	root number
1	S1_30619055	30619055	0.0503505	-0.00349697	0.0505978	0.9449	0.0246142	root number
7	S7_20574128	20574128	0.180688	-0.00192557	0.0278791	0.944935	0.0245981	root number
8	S8_30973733	30973733	0.408859	-0.00138555	0.0200609	0.944936	0.0245976	root number
13	S13_25049357	25049357	0.273741	-0.00168602	0.0244129	0.94494	0.0245958	root number
13	S13_18657230	18657230	0.37508	0.00121031	0.0175331	0.944965	0.0245843	root number
9	S9_4503579	4503579	0.248566	-0.00131977	0.0191191	0.944966	0.0245838	root number
1	S1_18639770	18639770	0.435309	-0.00134886	0.0195448	0.944979	0.0245778	root number
1	S1_2667430	2667430	0.422881	0.00147632	0.0214143	0.945037	0.0245512	root number
10	S10_20401860	20401860	0.0525813	-0.00289657	0.0420297	0.945055	0.0245429	root number
10	S10_20401880	20401880	0.0525813	-0.00289657	0.0420297	0.945055	0.0245429	root number
2	S2_13798579	13798579	0.260994	0.00167227	0.0242736	0.945075	0.0245337	root number
8	S8_31836447	31836447	0.0834927	-0.0023675	0.034366	0.945077	0.0245328	root number
1	S1_31284745	31284745	0.28022	-0.00194679	0.0282596	0.945078	0.0245323	root number
11	S11_16333806	16333806	0.302103	-0.00149702	0.0217347	0.945087	0.0245282	root number
2	S2_8366210	8366210	0.278521	-0.00149688	0.0217375	0.9451	0.0245222	root number
4	S4_26470367	26470367	0.174952	-0.0017016	0.0247109	0.945101	0.0245218	root number
4	S4_26470393	26470393	0.174952	-0.0017016	0.0247109	0.945101	0.0245218	root number
6	S6_6337878	6337878	0.466484	-0.00200146	0.0290736	0.945116	0.0245149	root number
16	S16_27138308	27138308	0.0691523	-0.0027735	0.0402882	0.945116	0.0245149	root number
1	S1_34164944	34164944	0.120778	-0.0019386	0.0281618	0.945119	0.0245135	root number
3	S3_26441864	26441864	0.206182	-0.0017863	0.0259729	0.945168	0.024491	root number
17	S17_24863185	24863185	0.109624	-0.00234549	0.0341108	0.94518	0.0244855	root number
16	S16_21966004	21966004	0.133206	0.0020514	0.0298474	0.945205	0.024474	root number
16	S16_1441998	1441998	0.0611855	-0.00220631	0.0321115	0.945222	0.0244662	root number
8	S8_28664106	28664106	0.146272	0.00194207	0.0282679	0.945227	0.0244639	root number
1	S1_4682991	4682991	0.236775	0.00167585	0.0244096	0.945264	0.0244469	root number
2	S2_13585976	13585976	0.222753	-0.00163994	0.0238873	0.945266	0.024446	root number
18	S18_2835549	2835549	0.111217	-0.0021651	0.0315485	0.945286	0.0244368	root number
1	S1_25680423	25680423	0.247929	0.00133129	0.0194066	0.945308	0.0244267	root number
5	S5_22969951	22969951	0.178776	0.00170162	0.024816	0.945332	0.0244156	root number
1	S1_21194915	21194915	0.319949	0.00156884	0.0228828	0.94534	0.024412	root number
10	S10_795373	795373	0.449012	0.0012665	0.0184841	0.945373	0.0243968	root number
18	S18_6179631	6179631	0.422562	-0.00150209	0.0219253	0.94538	0.0243936	root number
3	S3_17867128	17867128	0.0898662	-0.00249404	0.0364116	0.945391	0.0243885	root number
12	S12_13291488	13291488	0.156788	-0.00204068	0.0297961	0.945397	0.0243858	root number
9	S9_6184322	6184322	0.241555	-0.00174091	0.0254234	0.945406	0.0243816	root number
3	S3_27202868	27202868	0.0879541	-0.0025213	0.0368278	0.945418	0.0243761	root number
1	S1_12545206	12545206	0.424474	0.00143319	0.0209354	0.945421	0.0243748	root number
1	S1_32627608	32627608	0.363289	-0.00150716	0.0220202	0.945432	0.0243697	root number
18	S18_19159035	19159035	0.442957	0.00140816	0.0205775	0.945442	0.0243651	root number
6	S6_16159502	16159502	0.28956	-0.00194507	0.0284342	0.945462	0.0243559	root number
9	S9_12675732	12675732	0.196154	0.00222818	0.0325749	0.945466	0.0243541	root number
16	S16_1305653	1305653	0.410771	0.00124647	0.0182253	0.945473	0.0243509	root number
4	S4_26329322	26329322	0.203297	-0.00208433	0.0304954	0.945508	0.0243348	root number
1	S1_9647459	9647459	0.370937	0.00123032	0.0180008	0.945509	0.0243343	root number
17	S17_14084496	14084496	0.200127	0.00145362	0.0212837	0.945549	0.024316	root number
13	S13_27878621	27878621	0.343212	0.00125838	0.0184292	0.945561	0.0243104	root number
2	S2_2388701	2388701	0.13703	0.00196174	0.0287371	0.945575	0.024304	root number
5	S5_25173308	25173308	0.498407	-0.00155209	0.0227397	0.945583	0.0243003	root number
4	S4_8983542	8983542	0.395475	-0.00125751	0.018431	0.945604	0.0242907	root number
12	S12_16140452	16140452	0.156593	-0.00226566	0.0332253	0.945634	0.0242769	root number
10	S10_1053851	1053851	0.169535	-0.00145637	0.0213663	0.945657	0.0242664	root number
10	S10_1053860	1053860	0.169535	-0.00145637	0.0213663	0.945657	0.0242664	root number
10	S10_1053866	1053866	0.169535	-0.00145637	0.0213663	0.945657	0.0242664	root number
10	S10_1053869	1053869	0.169535	-0.00145637	0.0213663	0.945657	0.0242664	root number
10	S10_1053879	1053879	0.169535	-0.00145637	0.0213663	0.945657	0.0242664	root number
16	S16_25832129	25832129	0.415233	0.00125804	0.0184613	0.94567	0.0242604	root number
2	S2_8422943	8422943	0.197578	0.00172155	0.0252762	0.945698	0.0242475	root number
14	S14_7757893	7757893	0.150414	-0.00185943	0.0273031	0.945703	0.0242452	root number
10	S10_8837921	8837921	0.130338	-0.00212102	0.0311661	0.945742	0.0242273	root number
11	S11_26279049	26279049	0.378266	0.00147035	0.0216058	0.945743	0.0242269	root number
10	S10_852372	852372	0.286488	-0.00147408	0.0216658	0.945756	0.0242209	root number
6	S6_21801964	21801964	0.169853	-0.00186431	0.0274085	0.94577	0.0242145	root number
14	S14_8874657	8874657	0.118228	0.00197926	0.0290994	0.945772	0.0242135	root number
3	S3_25920573	25920573	0.212237	-0.00171138	0.0251877	0.945829	0.0241874	root number
12	S12_28026322	28026322	0.390695	0.00140836	0.0207284	0.945831	0.0241865	root number
1	S1_34342278	34342278	0.289038	0.00133236	0.0196109	0.945834	0.0241851	root number
7	S7_3409831	3409831	0.10325	-0.00239929	0.0353185	0.945839	0.0241828	root number
11	S11_22840499	22840499	0.191205	-0.00168312	0.0247937	0.945877	0.0241653	root number
2	S2_7480914	7480914	0.1	-0.00298994	0.0440684	0.945907	0.0241516	root number
17	S17_16627066	16627066	0.446154	-0.00192382	0.0283592	0.945915	0.0241479	root number
8	S8_31667174	31667174	0.0615041	-0.00296973	0.0437775	0.945916	0.0241474	root number
8	S8_216269	216269	0.190567	-0.00166318	0.0245224	0.945927	0.0241424	root number
2	S2_4837143	4837143	0.178458	0.00176307	0.0260056	0.945948	0.0241327	root number
15	S15_7634686	7634686	0.321861	-0.0012591	0.0185737	0.945953	0.0241304	root number
9	S9_24080373	24080373	0.248885	-0.00161645	0.0238562	0.945978	0.024119	root number
6	S6_21732860	21732860	0.235182	0.00168483	0.024888	0.946027	0.0240965	root number
1	S1_20954276	20954276	0.16826	-0.00184069	0.0271983	0.946043	0.0240891	root number
2	S2_28121055	28121055	0.47355	-0.00117283	0.0173352	0.94606	0.0240813	root number
2	S2_28121062	28121062	0.47355	-0.00117283	0.0173352	0.94606	0.0240813	root number
5	S5_9463346	9463346	0.0516252	-0.00300353	0.044401	0.946068	0.0240776	root number
9	S9_29270450	29270450	0.144041	0.0021137	0.0312531	0.946079	0.0240726	root number
6	S6_14405190	14405190	0.20682	-0.00146344	0.0216404	0.946084	0.0240703	root number
7	S7_2303881	2303881	0.424793	-0.00142448	0.0210647	0.946085	0.0240698	root number
7	S7_2303894	2303894	0.424793	-0.00142448	0.0210647	0.946085	0.0240698	root number
7	S7_2303896	2303896	0.424793	-0.00142448	0.0210647	0.946085	0.0240698	root number
18	S18_5563665	5563665	0.398662	0.0014408	0.0213094	0.946094	0.0240657	root number
8	S8_27519949	27519949	0.27406	-0.00154651	0.0228735	0.946095	0.0240653	root number
2	S2_14969869	14969869	0.477374	-0.00143598	0.0212419	0.946103	0.0240616	root number
15	S15_10358785	10358785	0.15392	-0.00196128	0.0290154	0.946109	0.0240588	root number
15	S15_1561186	1561186	0.249841	0.00163653	0.0242214	0.946132	0.0240483	root number
11	S11_22370487	22370487	0.450605	-0.00151825	0.0224799	0.946153	0.0240386	root number
12	S12_26897479	26897479	0.471638	-0.00141464	0.0209465	0.946155	0.0240377	root number
9	S9_4348108	4348108	0.226577	-0.00164542	0.0243641	0.946156	0.0240373	root number
9	S9_4348113	4348113	0.226577	-0.00164542	0.0243641	0.946156	0.0240373	root number
4	S4_25344117	25344117	0.159975	0.001673	0.0247879	0.94619	0.0240216	root number
1	S1_22873678	22873678	0.211918	-0.00182487	0.027041	0.946195	0.0240194	root number
7	S7_722832	722832	0.18515	-0.00172005	0.0254913	0.946203	0.0240157	root number
13	S13_28012907	28012907	0.277565	-0.00149912	0.0222206	0.946211	0.024012	root number
12	S12_31265201	31265201	0.311982	0.00148083	0.0219508	0.946214	0.0240106	root number
5	S5_16200442	16200442	0.171765	-0.00180411	0.0267445	0.946218	0.0240088	root number
14	S14_7242221	7242221	0.21638	0.00166256	0.0246521	0.946231	0.0240028	root number
18	S18_5740162	5740162	0.110261	0.00220862	0.0327754	0.946274	0.0239831	root number
15	S15_26189877	26189877	0.224176	-0.00196216	0.0291207	0.946279	0.0239808	root number
1	S1_19951315	19951315	0.133843	0.00213043	0.0316235	0.946288	0.0239767	root number
16	S16_6663746	6663746	0.153601	-0.00185585	0.0275481	0.946289	0.0239762	root number
5	S5_12605563	12605563	0.0901848	-0.00227339	0.0337636	0.946317	0.0239634	root number
18	S18_7662906	7662906	0.497132	-0.00148466	0.0220675	0.94636	0.0239436	root number
18	S18_7662921	7662921	0.497132	-0.00148466	0.0220675	0.94636	0.0239436	root number
1	S1_20082243	20082243	0.434615	0.00169438	0.0251858	0.946363	0.0239422	root number
17	S17_12128543	12128543	0.186424	-0.00174444	0.0259413	0.946386	0.0239317	root number
17	S17_12128581	12128581	0.186424	-0.00174444	0.0259413	0.946386	0.0239317	root number
6	S6_21636203	21636203	0.268961	-0.0016543	0.024607	0.946399	0.0239257	root number
10	S10_19871386	19871386	0.0579987	-0.00304356	0.0452769	0.946406	0.0239225	root number
4	S4_2630691	2630691	0.373805	-0.00122244	0.0181885	0.946415	0.0239184	root number
11	S11_22322171	22322171	0.283939	-0.00159295	0.0237074	0.946429	0.023912	root number
11	S11_22322218	22322218	0.283939	-0.00159295	0.0237074	0.946429	0.023912	root number
10	S10_4891149	4891149	0.166667	0.00179172	0.0266767	0.946451	0.0239019	root number
15	S15_562148	562148	0.0686813	0.00343166	0.0510969	0.946454	0.0239005	root number
18	S18_8427316	8427316	0.054812	-0.00317547	0.0472914	0.946465	0.0238954	root number
18	S18_8440324	8440324	0.054812	-0.00317547	0.0472914	0.946465	0.0238954	root number
18	S18_8447528	8447528	0.054812	-0.00317547	0.0472914	0.946465	0.0238954	root number
3	S3_11642478	11642478	0.0777565	-0.00262338	0.0390725	0.946469	0.0238936	root number
3	S3_13403798	13403798	0.0943276	0.00228713	0.0340645	0.946469	0.0238936	root number
5	S5_9179479	9179479	0.333652	-0.00146357	0.0218002	0.946474	0.0238913	root number
6	S6_15609932	15609932	0.318356	0.0015291	0.0227775	0.946477	0.0238899	root number
18	S18_15578614	15578614	0.0978022	0.00305394	0.045497	0.946483	0.0238872	root number
4	S4_13644496	13644496	0.0901848	0.00224749	0.0335137	0.946533	0.0238642	root number
4	S4_8361052	8361052	0.239006	-0.00143727	0.0214369	0.946545	0.0238587	root number
3	S3_7954133	7954133	0.294774	0.00150292	0.0224191	0.946552	0.0238555	root number
3	S3_7954136	7954136	0.294774	0.00150292	0.0224191	0.946552	0.0238555	root number
5	S5_14389210	14389210	0.117272	0.00206469	0.0308159	0.946581	0.0238422	root number
11	S11_25970572	25970572	0.104844	0.00244099	0.0364394	0.946592	0.0238372	root number
11	S11_25970573	25970573	0.104844	0.00244099	0.0364394	0.946592	0.0238372	root number
11	S11_25970575	25970575	0.104844	0.00244099	0.0364394	0.946592	0.0238372	root number
2	S2_1010207	1010207	0.175271	-0.00186656	0.027865	0.946593	0.0238367	root number
3	S3_22406039	22406039	0.281708	0.00161482	0.0241087	0.946597	0.0238349	root number
4	S4_17589300	17589300	0.170172	-0.00180236	0.0269124	0.946605	0.0238312	root number
2	S2_4120155	4120155	0.178139	0.00177561	0.0265199	0.946619	0.0238248	root number
1	S1_23369320	23369320	0.2645	0.00163879	0.0244835	0.946634	0.0238179	root number
8	S8_25525296	25525296	0.467495	-0.00136323	0.0203746	0.946655	0.0238083	root number
4	S4_26192572	26192572	0.278203	-0.00154642	0.0231145	0.946659	0.0238064	root number
10	S10_23550957	23550957	0.0611855	0.00285763	0.042724	0.946673	0.0238	root number
4	S4_26502808	26502808	0.184194	-0.00168387	0.0251788	0.94668	0.0237968	root number
12	S12_31335094	31335094	0.447737	0.00139834	0.020914	0.946692	0.0237913	root number
15	S15_10842236	10842236	0.25972	0.00150324	0.0224989	0.94673	0.0237739	root number
16	S16_4639657	4639657	0.085086	-0.00247385	0.0370291	0.946734	0.023772	root number
5	S5_26702323	26702323	0.109305	-0.00207413	0.0310624	0.946762	0.0237592	root number
2	S2_8679449	8679449	0.0873168	0.00257706	0.0385952	0.946764	0.0237583	root number
15	S15_156965	156965	0.207457	-0.0017137	0.0256735	0.946781	0.0237505	root number
1	S1_32872929	32872929	0.4471	-0.00116847	0.0175075	0.946788	0.0237473	root number
15	S15_6772372	6772372	0.325048	-0.00147679	0.0221274	0.946789	0.0237468	root number
15	S15_12362091	12362091	0.345124	0.0011279	0.0169058	0.946807	0.0237385	root number
4	S4_26245780	26245780	0.212556	-0.00144651	0.0216845	0.946815	0.0237349	root number
4	S4_10467437	10467437	0.367582	0.00199768	0.0299529	0.946825	0.0237303	root number
8	S8_29108320	29108320	0.409815	0.00150949	0.0226328	0.946825	0.0237303	root number
3	S3_3201240	3201240	0.210006	0.00170201	0.0255286	0.946844	0.0237216	root number
15	S15_10533474	10533474	0.320905	0.00140429	0.0210636	0.946845	0.0237211	root number
4	S4_2725382	2725382	0.448375	0.00135251	0.0202871	0.946846	0.0237207	root number
4	S4_2725393	2725393	0.448375	0.00135251	0.0202871	0.946846	0.0237207	root number
4	S4_2725417	2725417	0.448375	0.00135251	0.0202871	0.946846	0.0237207	root number
4	S4_2725423	2725423	0.448375	0.00135251	0.0202871	0.946846	0.0237207	root number
4	S4_2725429	2725429	0.448375	0.00135251	0.0202871	0.946846	0.0237207	root number
2	S2_21710466	21710466	0.238368	-0.00177152	0.0265756	0.946853	0.0237174	root number
16	S16_19605762	19605762	0.445188	0.00131852	0.0197823	0.946859	0.0237147	root number
12	S12_29702531	29702531	0.186106	0.00169362	0.0254128	0.946865	0.0237119	root number
15	S15_1139552	1139552	0.0546282	-0.0039563	0.0593739	0.946873	0.0237083	root number
11	S11_9770220	9770220	0.297802	0.00183374	0.0275345	0.946902	0.023695	root number
7	S7_22363215	22363215	0.404398	0.00145869	0.0219096	0.946918	0.0236876	root number
13	S13_16502960	16502960	0.494901	-0.001132	0.0170103	0.946942	0.0236766	root number
8	S8_16115280	16115280	0.194073	0.00161606	0.0243018	0.94698	0.0236592	root number
15	S15_8858822	8858822	0.384959	-0.00134304	0.0202002	0.94699	0.0236546	root number
2	S2_18161778	18161778	0.139898	0.0020565	0.0309337	0.946995	0.0236523	root number
10	S10_4179540	4179540	0.482154	-0.00135402	0.0203764	0.947019	0.0236413	root number
10	S10_177392	177392	0.0997451	0.00223993	0.0337086	0.94702	0.0236408	root number
7	S7_155587	155587	0.0611855	-0.00254082	0.0382419	0.947027	0.0236376	root number
1	S1_21625172	21625172	0.160612	0.00193973	0.0291964	0.94703	0.0236363	root number
11	S11_23937928	23937928	0.169535	0.00179761	0.0270632	0.947041	0.0236312	root number
4	S4_4396278	4396278	0.0583174	-0.0029407	0.0442789	0.947049	0.0236276	root number
9	S9_28638736	28638736	0.232632	0.00164416	0.0247592	0.947055	0.0236248	root number
8	S8_28225773	28225773	0.227215	-0.00129057	0.0194428	0.947077	0.0236147	root number
7	S7_25784450	25784450	0.0528999	0.0027682	0.041712	0.947088	0.0236097	root number
14	S14_6032929	6032929	0.232418	0.00196838	0.0296674	0.947101	0.0236037	root number
14	S14_2265458	2265458	0.403642	0.00225019	0.0339175	0.947105	0.0236019	root number
7	S7_23800887	23800887	0.37253	-0.00145104	0.0218723	0.947106	0.0236014	root number
4	S4_26006727	26006727	0.200446	0.0015473	0.0233258	0.947111	0.0235991	root number
11	S11_20577835	20577835	0.0626374	-0.00354023	0.0533917	0.947134	0.0235886	root number
8	S8_24356614	24356614	0.147865	0.00171647	0.0258887	0.947138	0.0235867	root number
17	S17_1766159	1766159	0.455386	0.00135135	0.0203907	0.947161	0.0235762	root number
14	S14_23380367	23380367	0.443913	-0.00138604	0.0209204	0.947176	0.0235693	root number
15	S15_1927332	1927332	0.254939	0.001576	0.0237909	0.947184	0.0235656	root number
6	S6_11487239	11487239	0.200549	0.00218818	0.0330374	0.947192	0.023562	root number
16	S16_16924064	16924064	0.0697897	-0.00283079	0.0427619	0.947219	0.0235496	root number
12	S12_29069174	29069174	0.1826	-0.00162559	0.024562	0.947232	0.0235436	root number
2	S2_998831	998831	0.0945055	-0.00287707	0.0434832	0.947246	0.0235372	root number
16	S16_23434366	23434366	0.478011	-0.0011909	0.0180074	0.947271	0.0235258	root number
8	S8_2382966	2382966	0.171447	-0.00177561	0.0268495	0.947273	0.0235248	root number
8	S8_32425181	32425181	0.0564054	0.00295694	0.04472	0.947281	0.0235212	root number
8	S8_32425185	32425185	0.0564054	0.00295694	0.04472	0.947281	0.0235212	root number
1	S1_30188348	30188348	0.243467	0.0013574	0.0205475	0.947329	0.0234992	root number
1	S1_30188356	30188356	0.243467	0.0013574	0.0205475	0.947329	0.0234992	root number
1	S1_30188398	30188398	0.243467	0.0013574	0.0205475	0.947329	0.0234992	root number
11	S11_25259655	25259655	0.34385	0.0014708	0.0222756	0.947356	0.0234868	root number
4	S4_13001718	13001718	0.0543956	0.00376874	0.0570881	0.947365	0.0234827	root number
10	S10_19993872	19993872	0.262906	0.0014832	0.0224715	0.947375	0.0234781	root number
6	S6_24330937	24330937	0.170491	-0.00176112	0.0267114	0.947432	0.023452	root number
18	S18_2846635	2846635	0.108668	0.00214655	0.0325635	0.947442	0.0234474	root number
15	S15_15362242	15362242	0.308477	-0.00156217	0.023721	0.947493	0.023424	root number
4	S4_1392317	1392317	0.374761	-0.00139466	0.021202	0.947553	0.0233965	root number
8	S8_20492578	20492578	0.202747	0.00199679	0.0303699	0.947577	0.0233855	root number
12	S12_29597227	29597227	0.170809	0.0016395	0.0249368	0.94758	0.0233841	root number
8	S8_30052189	30052189	0.166985	-0.00179144	0.0272482	0.947581	0.0233837	root number
12	S12_1557562	1557562	0.341619	0.00153094	0.0232962	0.947604	0.0233731	root number
5	S5_6160761	6160761	0.18993	-0.0017066	0.0259736	0.947613	0.023369	root number
14	S14_11921988	11921988	0.0506692	0.00306639	0.0466847	0.94763	0.0233612	root number
10	S10_19058298	19058298	0.193754	-0.00184157	0.0280381	0.947632	0.0233603	root number
14	S14_3116809	3116809	0.436584	0.00143558	0.0218643	0.94765	0.023352	root number
11	S11_21761000	21761000	0.321861	-0.00134449	0.0204849	0.94767	0.0233429	root number
4	S4_27463901	27463901	0.164436	0.00164998	0.0251434	0.947678	0.0233392	root number
2	S2_12020061	12020061	0.446144	0.00147891	0.0225369	0.947679	0.0233387	root number
14	S14_3509882	3509882	0.361058	-0.00163685	0.0249476	0.947687	0.0233351	root number
11	S11_6710967	6710967	0.0732951	0.00242953	0.0370306	0.947689	0.0233342	root number
13	S13_2941202	2941202	0.318993	-0.00142457	0.0217191	0.947704	0.0233273	root number
5	S5_15031426	15031426	0.250159	0.00156814	0.0239108	0.94771	0.0233245	root number
15	S15_5424450	5424450	0.370937	-0.001274	0.0194361	0.947737	0.0233122	root number
7	S7_25734403	25734403	0.254939	0.00155272	0.0236926	0.947747	0.0233076	root number
1	S1_21474215	21474215	0.453155	-0.00134008	0.0204517	0.947757	0.023303	root number
18	S18_5310158	5310158	0.0885915	0.00229479	0.03503	0.947769	0.0232975	root number
18	S18_6353533	6353533	0.467495	-0.00141235	0.0215746	0.947805	0.023281	root number
14	S14_6039742	6039742	0.43754	-0.00167877	0.0256494	0.947815	0.0232764	root number
11	S11_25442021	25442021	0.170491	0.00203036	0.03104	0.947847	0.0232618	root number
7	S7_26209378	26209378	0.334608	0.00152998	0.023392	0.947851	0.0232599	root number
18	S18_5848528	5848528	0.101338	0.00225672	0.0345043	0.947852	0.0232595	root number
11	S11_9768224	9768224	0.281868	-0.0018643	0.0285083	0.94786	0.0232558	root number
9	S9_26107536	26107536	0.227852	0.00168068	0.0257059	0.94787	0.0232512	root number
3	S3_16136935	16136935	0.121096	0.00209173	0.0319944	0.947873	0.0232498	root number
5	S5_1880186	1880186	0.0844487	-0.00237436	0.0363259	0.947885	0.0232443	root number
3	S3_26359447	26359447	0.0873168	0.00242786	0.0371453	0.947886	0.0232439	root number
11	S11_7140062	7140062	0.133206	0.00200203	0.0306338	0.947892	0.0232411	root number
3	S3_4882785	4882785	0.196622	-0.00167138	0.0255828	0.94791	0.0232329	root number
9	S9_21601315	21601315	0.486616	-0.00138352	0.021184	0.947928	0.0232246	root number
11	S11_3223519	3223519	0.371574	0.00150633	0.0230739	0.947949	0.023215	root number
1	S1_21582708	21582708	0.184512	0.00169823	0.0260181	0.947958	0.0232109	root number
15	S15_8279152	8279152	0.29318	0.00115148	0.0176457	0.947971	0.0232049	root number
2	S2_2676599	2676599	0.32033	0.00183249	0.0280833	0.947973	0.023204	root number
16	S16_23329982	23329982	0.496495	-0.00125716	0.0192696	0.947983	0.0231995	root number
18	S18_6773666	6773666	0.116635	-0.00207285	0.031775	0.947987	0.0231976	root number
18	S18_19571375	19571375	0.195985	-0.00169546	0.0259899	0.947987	0.0231976	root number
9	S9_13536744	13536744	0.116953	-0.00201003	0.030813	0.947988	0.0231972	root number
4	S4_10627083	10627083	0.154238	-0.00189831	0.0291038	0.947995	0.023194	root number
6	S6_13911187	13911187	0.096877	0.00231093	0.0354362	0.948004	0.0231898	root number
14	S14_14831910	14831910	0.125275	0.00254252	0.0390253	0.948054	0.0231669	root number
15	S15_5154069	5154069	0.104207	-0.00208647	0.0320414	0.94808	0.023155	root number
10	S10_24237887	24237887	0.231358	0.00160691	0.0246774	0.948081	0.0231546	root number
1	S1_27783062	27783062	0.246017	0.00159061	0.0244285	0.948084	0.0231532	root number
17	S17_19541677	19541677	0.172084	0.00179448	0.0275636	0.948092	0.0231495	root number
11	S11_4816800	4816800	0.0528999	-0.00316474	0.0486418	0.948125	0.0231344	root number
11	S11_12031540	12031540	0.473077	0.00164993	0.0253654	0.948137	0.0231289	root number
9	S9_1942405	1942405	0.403123	-0.00110155	0.0169404	0.948154	0.0231211	root number
12	S12_26401309	26401309	0.097833	-0.00200448	0.0308289	0.948158	0.0231193	root number
11	S11_26899496	26899496	0.0503505	-0.00260918	0.0401397	0.948172	0.0231129	root number
1	S1_27452048	27452048	0.364882	0.00140345	0.0215965	0.948186	0.0231065	root number
10	S10_13231265	13231265	0.421606	-0.00138397	0.0212975	0.948188	0.0231055	root number
11	S11_20650564	20650564	0.173678	0.00163551	0.0251767	0.948205	0.0230978	root number
10	S10_24341380	24341380	0.471001	-0.00120941	0.0186195	0.948211	0.023095	root number
10	S10_19987113	19987113	0.42065	-0.00122092	0.018809	0.948245	0.0230794	root number
7	S7_24329504	24329504	0.171765	-0.00264304	0.0407254	0.948254	0.0230753	root number
1	S1_3463838	3463838	0.0991077	-0.00209988	0.0323633	0.948266	0.0230698	root number
14	S14_11589723	11589723	0.241555	-0.00156272	0.0240988	0.948296	0.0230561	root number
9	S9_18883386	18883386	0.25717	-0.00159399	0.0245878	0.948311	0.0230492	root number
14	S14_20047136	20047136	0.239962	0.00134233	0.0207133	0.948329	0.023041	root number
1	S1_30073785	30073785	0.2355	-0.00149443	0.0230834	0.948381	0.0230172	root number
11	S11_5283372	5283372	0.054812	0.00273123	0.0421954	0.94839	0.023013	root number
11	S11_5283394	5283394	0.054812	0.00273123	0.0421954	0.94839	0.023013	root number
11	S11_5283401	5283401	0.054812	0.00273123	0.0421954	0.94839	0.023013	root number
6	S6_3291921	3291921	0.0825366	0.0024205	0.037425	0.948432	0.0229938	root number
6	S6_18491512	18491512	0.444869	0.00144732	0.0223781	0.948432	0.0229938	root number
4	S4_26192755	26192755	0.190249	0.00163473	0.0252787	0.948438	0.0229911	root number
2	S2_12332391	12332391	0.26673	0.00151183	0.0233825	0.948448	0.0229865	root number
14	S14_2861962	2861962	0.324729	-0.001529	0.0236542	0.948461	0.0229805	root number
16	S16_4806495	4806495	0.464308	-0.00129736	0.0200779	0.94848	0.0229718	root number
1	S1_25933050	25933050	0.45921	-0.00137717	0.021334	0.94853	0.0229489	root number
7	S7_23969481	23969481	0.458254	-0.00136773	0.0211926	0.948542	0.0229434	root number
6	S6_20981978	20981978	0.0646909	-0.00265832	0.041224	0.948584	0.0229242	root number
11	S11_21934859	21934859	0.272148	-0.00163356	0.0253483	0.948616	0.0229096	root number
3	S3_3186456	3186456	0.35086	0.00138933	0.0215673	0.948637	0.0228999	root number
3	S3_3186491	3186491	0.35086	0.00138933	0.0215673	0.948637	0.0228999	root number
4	S4_22922689	22922689	0.203314	0.00173429	0.0269319	0.948656	0.0228912	root number
14	S14_2201454	2201454	0.142447	0.00185254	0.0287732	0.948664	0.0228876	root number
5	S5_7281023	7281023	0.428617	0.00114926	0.017853	0.948673	0.0228835	root number
5	S5_7281027	7281027	0.428617	0.00114926	0.017853	0.948673	0.0228835	root number
18	S18_5747122	5747122	0.115041	-0.00208599	0.0324076	0.948678	0.0228812	root number
11	S11_24307595	24307595	0.202677	-0.00175842	0.0273326	0.948704	0.0228693	root number
12	S12_31271957	31271957	0.173359	0.00174189	0.0270825	0.948717	0.0228633	root number
4	S4_24580749	24580749	0.203952	0.0015227	0.023676	0.94872	0.0228619	root number
4	S4_23286310	23286310	0.392288	-0.00112414	0.0174881	0.948747	0.0228496	root number
15	S15_2610534	2610534	0.371893	-0.00115176	0.017918	0.948748	0.0228491	root number
1	S1_27329195	27329195	0.335564	0.00139022	0.0216407	0.948778	0.0228354	root number
3	S3_14280142	14280142	0.122371	-0.00204457	0.0318296	0.948783	0.0228331	root number
18	S18_20665625	20665625	0.0857234	0.00205012	0.0319187	0.948787	0.0228313	root number
1	S1_29916139	29916139	0.436902	-0.00155464	0.0242044	0.948788	0.0228308	root number
4	S4_26384994	26384994	0.190249	-0.00153966	0.0239729	0.948791	0.0228294	root number
3	S3_21351961	21351961	0.26673	0.00154047	0.0239944	0.94881	0.0228207	root number
5	S5_26531464	26531464	0.387189	0.00118688	0.0184887	0.948815	0.0228185	root number
17	S17_17210438	17210438	0.115041	-0.00204352	0.0318428	0.948831	0.0228111	root number
9	S9_84192	84192	0.130975	-0.00202382	0.0315482	0.948851	0.022802	root number
6	S6_14632819	14632819	0.307202	-0.00151576	0.0236376	0.948871	0.0227928	root number
4	S4_32819	32819	0.0688337	-0.00264429	0.0412558	0.948895	0.0227818	root number
6	S6_22121113	22121113	0.444551	0.00130221	0.020318	0.948897	0.0227809	root number
6	S6_22121159	22121159	0.444551	0.00130221	0.020318	0.948897	0.0227809	root number
15	S15_2493531	2493531	0.398024	0.00134641	0.021015	0.948915	0.0227727	root number
14	S14_7883466	7883466	0.0975143	-0.0022789	0.0356189	0.948986	0.0227402	root number
4	S4_22744484	22744484	0.195666	0.00181449	0.028367	0.948998	0.0227347	root number
4	S4_22744509	22744509	0.195666	0.00181449	0.028367	0.948998	0.0227347	root number
4	S4_22744524	22744524	0.195666	0.00181449	0.028367	0.948998	0.0227347	root number
2	S2_476112	476112	0.154238	-0.00173641	0.0271504	0.949006	0.022731	root number
15	S15_11371780	11371780	0.222116	-0.00154068	0.0240944	0.949015	0.0227269	root number
11	S11_5677648	5677648	0.312938	0.0014665	0.0229355	0.949018	0.0227256	root number
14	S14_2140822	2140822	0.174952	-0.00169975	0.0266112	0.949071	0.0227013	root number
14	S14_2140840	2140840	0.17559	-0.00169978	0.0266115	0.949071	0.0227013	root number
17	S17_7341582	7341582	0.173359	-0.0017083	0.0267623	0.949104	0.0226862	root number
6	S6_24776566	24776566	0.152008	0.00184295	0.0288894	0.949135	0.022672	root number
7	S7_4625776	4625776	0.206182	-0.00145555	0.0228189	0.94914	0.0226697	root number
14	S14_12523111	12523111	0.30051	-0.00136639	0.0214297	0.94916	0.0226606	root number
18	S18_8083387	8083387	0.220841	0.00158112	0.0248016	0.949169	0.0226565	root number
4	S4_10033795	10033795	0.0901848	-0.00198332	0.0311257	0.949194	0.022645	root number
5	S5_23403382	23403382	0.0630975	-0.00263812	0.0414074	0.9492	0.0226423	root number
12	S12_1801712	1801712	0.155513	0.00142464	0.0223638	0.949206	0.0226395	root number
4	S4_10609894	10609894	0.264835	-0.00179301	0.0281554	0.949223	0.0226317	root number
7	S7_23800911	23800911	0.371893	-0.00139749	0.0219451	0.949224	0.0226313	root number
8	S8_5392969	5392969	0.113448	-0.00206168	0.0323759	0.949226	0.0226304	root number
14	S14_22614341	22614341	0.385596	-0.00130989	0.020573	0.949232	0.0226276	root number
7	S7_1997197	1997197	0.307839	0.00145326	0.0228288	0.949242	0.0226231	root number
9	S9_5933375	5933375	0.255895	0.00149456	0.0234781	0.949243	0.0226226	root number
16	S16_5032777	5032777	0.354685	-0.00128098	0.0201306	0.949262	0.0226139	root number
10	S10_25847202	25847202	0.156469	-0.0018115	0.0284699	0.949266	0.0226121	root number
9	S9_5938785	5938785	0.31007	-0.00141681	0.0222708	0.949275	0.022608	root number
2	S2_15001278	15001278	0.208094	-0.00156682	0.0246491	0.949317	0.0225887	root number
10	S10_1691689	1691689	0.201721	-0.00148755	0.0234027	0.949318	0.0225883	root number
1	S1_6369716	6369716	0.282027	-0.00148873	0.0234216	0.949319	0.0225878	root number
6	S6_845789	845789	0.447419	0.00129208	0.0203299	0.949324	0.0225855	root number
8	S8_4199341	4199341	0.0815806	0.00225923	0.0355566	0.949337	0.0225796	root number
11	S11_4941947	4941947	0.230402	-0.00132836	0.0209151	0.949359	0.0225695	root number
15	S15_882328	882328	0.442001	0.00132818	0.0209146	0.949365	0.0225668	root number
3	S3_3223031	3223031	0.465902	-0.00165564	0.0260759	0.949374	0.0225627	root number
14	S14_23002630	23002630	0.155832	-0.00176733	0.0278412	0.949385	0.0225576	root number
11	S11_6867356	6867356	0.338751	0.00134791	0.0212355	0.949389	0.0225558	root number
3	S3_14056314	14056314	0.474825	0.00135243	0.0213084	0.949393	0.022554	root number
10	S10_21703751	21703751	0.0720204	0.00233577	0.0368049	0.949397	0.0225521	root number
3	S3_21778991	21778991	0.405991	0.00138525	0.0218428	0.949433	0.0225357	root number
12	S12_28765616	28765616	0.25972	0.00143801	0.0226747	0.949433	0.0225357	root number
11	S11_1150350	1150350	0.193754	0.00141965	0.0224018	0.94947	0.0225188	root number
3	S3_27531200	27531200	0.390695	-0.00146149	0.0230646	0.949476	0.022516	root number
11	S11_20572650	20572650	0.193117	-0.00184357	0.0290944	0.949476	0.022516	root number
8	S8_16166487	16166487	0.270554	-0.0013627	0.0215078	0.949481	0.0225137	root number
11	S11_18806071	18806071	0.267686	-0.00124881	0.0197157	0.949495	0.0225073	root number
8	S8_28910952	28910952	0.132569	-0.00203513	0.0321307	0.949496	0.0225069	root number
2	S2_5389454	5389454	0.10091	0.00246363	0.0388992	0.949501	0.0225046	root number
1	S1_29474689	29474689	0.0678776	0.00220182	0.0347748	0.949514	0.0224986	root number
17	S17_10720203	10720203	0.365201	-0.00129863	0.0205132	0.949522	0.022495	root number
6	S6_19454887	19454887	0.364563	0.00129063	0.0203938	0.949539	0.0224872	root number
18	S18_10064257	10064257	0.118681	0.00240817	0.038068	0.94956	0.0224776	root number
8	S8_26889708	26889708	0.178571	0.00231838	0.0366765	0.949598	0.0224602	root number
16	S16_4952718	4952718	0.388464	0.00119726	0.0189418	0.949602	0.0224584	root number
1	S1_28451041	28451041	0.0761632	0.00209442	0.0331477	0.949619	0.0224506	root number
3	S3_25525826	25525826	0.310707	0.00140393	0.0222195	0.949619	0.0224506	root number
14	S14_6741734	6741734	0.067033	-0.00311296	0.0492862	0.949638	0.0224419	root number
9	S9_27186289	27186289	0.255258	-0.00147456	0.0233514	0.94965	0.0224364	root number
6	S6_15953655	15953655	0.148901	-0.00232414	0.036826	0.949678	0.0224236	root number
14	S14_6798596	6798596	0.400892	0.00132045	0.0209272	0.949689	0.0224186	root number
1	S1_31781380	31781380	0.253665	0.0013029	0.0206531	0.949699	0.022414	root number
2	S2_27671708	27671708	0.27406	-0.00125092	0.0198291	0.949699	0.022414	root number
10	S10_2963170	2963170	0.142766	0.00178404	0.0282804	0.9497	0.0224136	root number
10	S10_2963173	2963173	0.142766	0.00178404	0.0282804	0.9497	0.0224136	root number
5	S5_2371611	2371611	0.238368	-0.00134092	0.0212597	0.949708	0.0224099	root number
3	S3_4882794	4882794	0.196622	-0.00161363	0.0255866	0.949714	0.0224072	root number
15	S15_5154073	5154073	0.104207	0.00202744	0.0321549	0.949725	0.0224021	root number
18	S18_10387098	10387098	0.242511	0.00148326	0.0235312	0.94974	0.0223953	root number
18	S18_10387135	10387135	0.242511	0.00148326	0.0235312	0.94974	0.0223953	root number
4	S4_25237555	25237555	0.188974	0.00160538	0.0254705	0.949743	0.0223939	root number
6	S6_21856680	21856680	0.477374	-0.00128911	0.020456	0.949752	0.0223898	root number
17	S17_18863171	18863171	0.330147	-0.00136934	0.0217371	0.94977	0.0223816	root number
16	S16_20566276	20566276	0.123646	-0.00193492	0.0307295	0.949794	0.0223706	root number
3	S3_26441632	26441632	0.18515	0.00157516	0.0250172	0.949796	0.0223697	root number
3	S3_26441648	26441648	0.18515	0.00157516	0.0250172	0.949796	0.0223697	root number
4	S4_26306919	26306919	0.188337	0.00159335	0.0253081	0.9498	0.0223678	root number
14	S14_11263636	11263636	0.167582	-0.00221568	0.0351975	0.949806	0.0223651	root number
11	S11_25733425	25733425	0.350223	0.0014712	0.0233756	0.949816	0.0223605	root number
11	S11_11940127	11940127	0.264835	0.00170942	0.0271638	0.949822	0.0223578	root number
8	S8_32211671	32211671	0.0516252	0.00277381	0.044099	0.949846	0.0223468	root number
17	S17_18414057	18414057	0.237094	0.00166877	0.0265312	0.949847	0.0223463	root number
18	S18_11643978	11643978	0.133206	0.00184107	0.0292795	0.949863	0.022339	root number
1	S1_7519241	7519241	0.488209	-0.00113104	0.0179919	0.949875	0.0223335	root number
15	S15_2901220	2901220	0.188018	0.00166269	0.0264551	0.949886	0.0223285	root number
8	S8_20180972	20180972	0.128022	-0.00231049	0.0367756	0.949905	0.0223198	root number
8	S8_19202140	19202140	0.176227	-0.00163004	0.0259478	0.94991	0.0223175	root number
10	S10_24345864	24345864	0.14659	-0.0016637	0.0264851	0.949913	0.0223162	root number
3	S3_262268	262268	0.399618	-0.00129397	0.0206015	0.949918	0.0223139	root number
15	S15_8621686	8621686	0.249522	-0.00149645	0.0238374	0.949944	0.022302	root number
11	S11_23665645	23665645	0.245061	-0.00165182	0.0263164	0.949951	0.0222988	root number
2	S2_1166757	1166757	0.401211	0.00135573	0.0216027	0.94996	0.0222947	root number
14	S14_17527389	17527389	0.433716	0.00118683	0.018914	0.949966	0.0222919	root number
8	S8_10598253	10598253	0.390057	0.00118521	0.0188925	0.949978	0.0222865	root number
4	S4_15096974	15096974	0.103569	0.00195371	0.0311435	0.94998	0.0222855	root number
10	S10_1441003	1441003	0.11536	-0.00192429	0.0306762	0.949982	0.0222846	root number
10	S10_1441030	1441030	0.11536	-0.00192429	0.0306762	0.949982	0.0222846	root number
18	S18_16737701	16737701	0.178458	0.0016658	0.0265632	0.949997	0.0222778	root number
1	S1_27969369	27969369	0.262588	0.00118038	0.0188234	0.949999	0.0222769	root number
1	S1_27969382	27969382	0.262588	0.00118038	0.0188234	0.949999	0.0222769	root number
1	S1_27969383	27969383	0.262588	0.00118038	0.0188234	0.949999	0.0222769	root number
13	S13_14017060	14017060	0.150414	0.00165657	0.0264246	0.950013	0.0222705	root number
13	S13_14017066	14017066	0.150414	0.00165657	0.0264246	0.950013	0.0222705	root number
13	S13_14017067	14017067	0.150414	0.00165657	0.0264246	0.950013	0.0222705	root number
4	S4_23216457	23216457	0.098789	0.00221184	0.0352913	0.950026	0.0222645	root number
17	S17_23894568	23894568	0.0630975	0.00228693	0.0364894	0.950026	0.0222645	root number
7	S7_1837822	1837822	0.357553	-0.00147211	0.0234891	0.950027	0.0222641	root number
7	S7_3250410	3250410	0.210644	-0.00151738	0.0242158	0.950037	0.0222595	root number
15	S15_10842243	10842243	0.259401	0.00141156	0.0225346	0.950053	0.0222522	root number
1	S1_4747130	4747130	0.0809433	-0.00247612	0.0395313	0.950056	0.0222508	root number
2	S2_14181272	14181272	0.469089	-0.00120384	0.0192228	0.950065	0.0222467	root number
2	S2_8999374	8999374	0.49522	-0.00133336	0.0212934	0.95007	0.0222444	root number
7	S7_25197174	25197174	0.140217	0.00187559	0.029989	0.950131	0.0222165	root number
11	S11_25380971	25380971	0.352772	-0.00139968	0.0223803	0.950132	0.0222161	root number
8	S8_31709164	31709164	0.08413	0.00203131	0.0324802	0.950133	0.0222156	root number
2	S2_13616465	13616465	0.242192	0.00148638	0.023769	0.950137	0.0222138	root number
10	S10_3548927	3548927	0.0936902	0.00223549	0.0357607	0.950155	0.0222055	root number
8	S8_14673055	14673055	0.343212	-0.00132724	0.0212361	0.950165	0.022201	root number
13	S13_1363764	1363764	0.098789	0.0022628	0.036209	0.95017	0.0221987	root number
15	S15_649061	649061	0.200127	-0.00162796	0.0260538	0.950177	0.0221955	root number
4	S4_24017986	24017986	0.139261	0.00171007	0.027369	0.950179	0.0221946	root number
15	S15_2370684	2370684	0.262269	0.00146856	0.0235071	0.950186	0.0221914	root number
5	S5_25938155	25938155	0.143403	0.00183285	0.0293469	0.950201	0.0221845	root number
10	S10_2804085	2804085	0.199171	0.00154519	0.024743	0.950205	0.0221827	root number
3	S3_27162029	27162029	0.0857234	-0.00233017	0.0373293	0.950227	0.0221726	root number
3	S3_27162045	27162045	0.0857234	-0.00233017	0.0373293	0.950227	0.0221726	root number
1	S1_4979887	4979887	0.239006	-0.00153277	0.0245569	0.950231	0.0221708	root number
17	S17_21741462	21741462	0.281071	0.00139638	0.0223738	0.950235	0.022169	root number
14	S14_9386743	9386743	0.0519439	-0.00301422	0.0483067	0.950246	0.0221639	root number
10	S10_2082823	2082823	0.224028	-0.00147838	0.0236939	0.950248	0.022163	root number
15	S15_7725121	7725121	0.0815806	-0.00231561	0.0371119	0.950248	0.022163	root number
1	S1_31077350	31077350	0.263862	-0.00138461	0.0221964	0.95026	0.0221576	root number
1	S1_31077397	31077397	0.263862	-0.00138461	0.0221964	0.95026	0.0221576	root number
7	S7_3335017	3335017	0.0975143	-0.00239719	0.0384292	0.950261	0.0221571	root number
9	S9_3493339	3493339	0.231676	-0.00137767	0.0220976	0.950288	0.0221448	root number
3	S3_7501420	7501420	0.321542	0.00125145	0.0200766	0.950297	0.0221406	root number
1	S1_2630770	2630770	0.282983	-0.00138321	0.0221921	0.950301	0.0221388	root number
1	S1_28839222	28839222	0.111855	-0.0020367	0.0326783	0.950303	0.0221379	root number
7	S7_8215264	8215264	0.333015	0.00132496	0.0212604	0.950308	0.0221356	root number
11	S11_24743346	24743346	0.455704	-0.00131899	0.0211671	0.950313	0.0221333	root number
2	S2_8563248	8563248	0.103569	0.00235734	0.0378332	0.950317	0.0221315	root number
17	S17_1185874	1185874	0.40631	-0.00129239	0.0207454	0.950326	0.0221274	root number
17	S17_1185879	1185879	0.40631	-0.00129239	0.0207454	0.950326	0.0221274	root number
11	S11_14326032	14326032	0.200549	0.00182393	0.0292859	0.95034	0.022121	root number
1	S1_26433113	26433113	0.338113	0.00137571	0.0220942	0.950352	0.0221155	root number
8	S8_30753105	30753105	0.429892	-0.00119702	0.0192266	0.950357	0.0221132	root number
8	S8_27643934	27643934	0.352454	-0.00132088	0.0212226	0.950372	0.0221064	root number
15	S15_2605663	2605663	0.333971	-0.00131648	0.0211532	0.950375	0.022105	root number
5	S5_14314537	14314537	0.123008	0.0018046	0.0290079	0.950395	0.0220959	root number
5	S5_14314543	14314543	0.123008	0.0018046	0.0290079	0.950395	0.0220959	root number
11	S11_2852049	2852049	0.107712	-0.00205145	0.032976	0.950395	0.0220959	root number
6	S6_5895345	5895345	0.291268	-0.00132279	0.0212654	0.950401	0.0220931	root number
2	S2_14950918	14950918	0.263862	0.00151485	0.0243625	0.95042	0.0220844	root number
2	S2_5321317	5321317	0.244742	0.00144023	0.0231635	0.950422	0.0220835	root number
4	S4_24738256	24738256	0.056724	0.00268775	0.0432433	0.95044	0.0220753	root number
1	S1_29831870	29831870	0.0620879	-0.00266924	0.0429513	0.950447	0.0220721	root number
17	S17_27157935	27157935	0.478649	-0.00134371	0.0216344	0.950475	0.0220593	root number
13	S13_22075988	22075988	0.300829	0.00132817	0.021385	0.950477	0.0220584	root number
10	S10_3290550	3290550	0.263862	-0.00132608	0.0213646	0.950508	0.0220442	root number
18	S18_8919403	8919403	0.0513066	0.00274483	0.0442415	0.950529	0.0220346	root number
9	S9_28391839	28391839	0.145315	0.00194193	0.0313113	0.950547	0.0220264	root number
18	S18_19912614	19912614	0.20905	-0.00143632	0.0231652	0.95056	0.0220205	root number
4	S4_25399286	25399286	0.188974	0.00158205	0.0255189	0.950567	0.0220173	root number
10	S10_20501081	20501081	0.0624602	-0.00265681	0.0428672	0.950581	0.0220109	root number
4	S4_26263376	26263376	0.439771	0.00120288	0.0194128	0.950592	0.0220058	root number
13	S13_5995432	5995432	0.0666029	0.00250013	0.0403511	0.950595	0.0220045	root number
18	S18_8285747	8285747	0.495857	-0.00110881	0.0179146	0.950647	0.0219807	root number
9	S9_970252	970252	0.12014	-0.00188654	0.0305028	0.950684	0.0219638	root number
6	S6_22092127	22092127	0.445825	0.00139007	0.0224836	0.950701	0.021956	root number
10	S10_161019	161019	0.0752071	-0.00223961	0.036229	0.950708	0.0219529	root number
10	S10_161061	161061	0.0752071	-0.00223961	0.036229	0.950708	0.0219529	root number
4	S4_25026603	25026603	0.191205	0.00151209	0.0244793	0.950746	0.0219355	root number
4	S4_25026604	25026604	0.191205	0.00151209	0.0244793	0.950746	0.0219355	root number
4	S4_25026617	25026617	0.191205	0.00151209	0.0244793	0.950746	0.0219355	root number
4	S4_25026631	25026631	0.191205	0.00151209	0.0244793	0.950746	0.0219355	root number
18	S18_166191	166191	0.0889101	-0.00226127	0.0366229	0.950766	0.0219264	root number
3	S3_2241083	2241083	0.0608668	-0.00268862	0.0435597	0.950784	0.0219181	root number
8	S8_4552322	4552322	0.263544	-0.00121823	0.0197473	0.950809	0.0219067	root number
7	S7_1740424	1740424	0.147865	-0.00165416	0.0268156	0.950813	0.0219049	root number
7	S7_5927102	5927102	0.445604	0.00170395	0.0276268	0.95082	0.0219017	root number
14	S14_13662050	13662050	0.45921	-0.00133244	0.0216103	0.950836	0.0218944	root number
13	S13_25032054	25032054	0.249841	-0.00150064	0.0243393	0.950837	0.0218939	root number
11	S11_27062544	27062544	0.422881	-0.00127313	0.0206521	0.950844	0.0218907	root number
4	S4_7216466	7216466	0.198215	0.00123017	0.0199606	0.950858	0.0218843	root number
4	S4_7216471	7216471	0.198215	0.00123017	0.0199606	0.950858	0.0218843	root number
4	S4_7216500	7216500	0.198215	0.00123017	0.0199606	0.950858	0.0218843	root number
3	S3_826455	826455	0.123646	0.00199505	0.032378	0.950867	0.0218802	root number
14	S14_4410655	4410655	0.497451	0.00151765	0.0246305	0.950868	0.0218798	root number
4	S4_22974492	22974492	0.227215	0.00136028	0.0220789	0.950873	0.0218775	root number
4	S4_22974504	22974504	0.227215	0.00136028	0.0220789	0.950873	0.0218775	root number
4	S4_22974525	22974525	0.227215	0.00136028	0.0220789	0.950873	0.0218775	root number
1	S1_22946548	22946548	0.181326	-0.00132794	0.0215604	0.950888	0.0218706	root number
4	S4_23384788	23384788	0.253346	0.00112023	0.0181919	0.950898	0.0218661	root number
12	S12_30723501	30723501	0.150733	0.00174866	0.0283982	0.9509	0.0218652	root number
14	S14_20891556	20891556	0.201721	0.00140345	0.0228159	0.950952	0.0218414	root number
4	S4_26494400	26494400	0.108242	0.00219178	0.0356333	0.950954	0.0218405	root number
6	S6_18113100	18113100	0.391013	-0.00132589	0.0215603	0.950964	0.0218359	root number
12	S12_1559900	1559900	0.3413	-0.00143347	0.0233129	0.95097	0.0218332	root number
1	S1_5240027	5240027	0.386233	0.00116747	0.0189907	0.95098	0.0218286	root number
7	S7_6946327	6946327	0.435946	-0.00124655	0.0202797	0.950987	0.0218254	root number
2	S2_12595060	12595060	0.11536	0.00189549	0.0308445	0.950998	0.0218204	root number
3	S3_28956101	28956101	0.149458	-0.00203725	0.0331595	0.951011	0.0218145	root number
2	S2_12445444	12445444	0.483748	-0.00130912	0.021322	0.951042	0.0218003	root number
8	S8_11415348	11415348	0.204589	-0.00162449	0.026465	0.951055	0.0217944	root number
8	S8_11415384	11415384	0.204589	-0.00162449	0.026465	0.951055	0.0217944	root number
10	S10_23287924	23287924	0.0846154	0.00279256	0.0454961	0.951056	0.0217939	root number
10	S10_20079497	20079497	0.423518	-0.00130204	0.0212223	0.951078	0.0217839	root number
10	S10_20079546	20079546	0.423518	-0.00130204	0.0212223	0.951078	0.0217839	root number
12	S12_28149308	28149308	0.402804	-0.00135851	0.0221468	0.951088	0.0217793	root number
10	S10_852426	852426	0.217973	0.00134381	0.0219114	0.951097	0.0217752	root number
6	S6_3840807	3840807	0.295055	-0.0018733	0.0305494	0.951104	0.021772	root number
11	S11_22840644	22840644	0.0838113	-0.00249048	0.0406201	0.951111	0.0217688	root number
11	S11_22840658	22840658	0.0838113	-0.00249048	0.0406201	0.951111	0.0217688	root number
12	S12_28186030	28186030	0.399299	-0.00132891	0.0216809	0.951125	0.0217624	root number
4	S4_22236748	22236748	0.261632	0.00151172	0.0246693	0.951137	0.0217569	root number
11	S11_10410102	10410102	0.424176	0.00156851	0.0256078	0.951159	0.0217469	root number
15	S15_2514112	2514112	0.372212	-0.00120713	0.0197121	0.95117	0.0217419	root number
2	S2_14969555	14969555	0.264818	-0.00148885	0.0243143	0.951173	0.0217405	root number
15	S15_1906127	1906127	0.253983	0.00144411	0.0235956	0.951198	0.0217291	root number
15	S15_1906138	1906138	0.253983	0.00144411	0.0235956	0.951198	0.0217291	root number
15	S15_1872975	1872975	0.273104	0.00138198	0.0225942	0.951228	0.0217154	root number
9	S9_28549373	28549373	0.351179	0.00129848	0.0212316	0.951233	0.0217131	root number
9	S9_28549381	28549381	0.351179	0.00129848	0.0212316	0.951233	0.0217131	root number
16	S16_26159968	26159968	0.0844487	0.00218024	0.0356505	0.951235	0.0217122	root number
17	S17_20159701	20159701	0.42065	0.00108089	0.0176845	0.951263	0.0216994	root number
4	S4_7788613	7788613	0.0669216	0.00244533	0.0400088	0.951264	0.0216989	root number
18	S18_501937	501937	0.0898662	-0.00221751	0.0362841	0.951267	0.0216976	root number
6	S6_24365260	24365260	0.193435	0.00161399	0.0264232	0.951294	0.0216852	root number
15	S15_4749600	4749600	0.25972	0.00148686	0.024344	0.951298	0.0216834	root number
3	S3_2242330	2242330	0.0608668	-0.0026578	0.0435286	0.951312	0.021677	root number
7	S7_635117	635117	0.486297	-0.00125306	0.0205249	0.951319	0.0216738	root number
3	S3_2258649	2258649	0.0611855	-0.00264677	0.0433916	0.951361	0.0216547	root number
5	S5_28236527	28236527	0.333652	-0.0013968	0.0229012	0.951365	0.0216528	root number
8	S8_706986	706986	0.33174	0.00118522	0.0194338	0.951369	0.021651	root number
10	S10_23245323	23245323	0.0912088	0.00270115	0.0443012	0.951381	0.0216455	root number
11	S11_25823903	25823903	0.340982	0.0014281	0.0234244	0.951386	0.0216432	root number
1	S1_32835255	32835255	0.43956	0.00134246	0.0220489	0.95145	0.021614	root number
16	S16_26184001	26184001	0.277565	-0.00136308	0.0223917	0.951459	0.0216099	root number
18	S18_17115496	17115496	0.313257	0.0011149	0.0183222	0.951479	0.0216008	root number
15	S15_6061536	6061536	0.186424	0.00153185	0.0251811	0.951492	0.0215949	root number
6	S6_840333	840333	0.478967	-0.00128742	0.0211706	0.951509	0.0215871	root number
8	S8_19721755	19721755	0.210962	-0.00139623	0.0229605	0.95151	0.0215866	root number
4	S4_25344054	25344054	0.309433	0.000963061	0.0158405	0.951521	0.0215816	root number
6	S6_11629178	11629178	0.0725275	0.00315201	0.0518559	0.951531	0.0215771	root number
7	S7_634777	634777	0.471957	-0.00124207	0.0204441	0.951555	0.0215661	root number
3	S3_16655663	16655663	0.355641	0.00144761	0.023829	0.951559	0.0215643	root number
2	S2_15640247	15640247	0.385915	0.00130949	0.0215615	0.951572	0.0215583	root number
15	S15_11109422	11109422	0.141882	0.00263285	0.0433664	0.951589	0.0215506	root number
15	S15_11109425	11109425	0.141882	0.00263285	0.0433664	0.951589	0.0215506	root number
15	S15_11109429	11109429	0.141882	0.00263285	0.0433664	0.951589	0.0215506	root number
15	S15_11109431	11109431	0.141882	0.00263285	0.0433664	0.951589	0.0215506	root number
15	S15_11109432	11109432	0.141882	0.00263285	0.0433664	0.951589	0.0215506	root number
8	S8_31419995	31419995	0.251434	0.00125123	0.0206204	0.951615	0.0215387	root number
7	S7_25646887	25646887	0.226896	-0.0015727	0.0259248	0.951627	0.0215332	root number
12	S12_1608006	1608006	0.338751	-0.00139514	0.0230037	0.951639	0.0215278	root number
8	S8_32577401	32577401	0.0755258	-0.00250519	0.041314	0.951648	0.0215237	root number
2	S2_5000087	5000087	0.188655	0.0015801	0.0260662	0.951663	0.0215168	root number
3	S3_26538768	26538768	0.157692	-0.00210685	0.0347684	0.95168	0.0215091	root number
9	S9_27186134	27186134	0.255577	0.00142704	0.0235561	0.951693	0.0215031	root number
15	S15_12042604	12042604	0.476418	0.00135814	0.0224362	0.951731	0.0214858	root number
8	S8_1643821	1643821	0.371893	-0.00135334	0.0223575	0.951732	0.0214853	root number
9	S9_23770721	23770721	0.0857234	-0.00223602	0.0369463	0.951741	0.0214812	root number
13	S13_18017211	18017211	0.11978	0.00227062	0.0375197	0.951743	0.0214803	root number
12	S12_18882654	18882654	0.388783	-0.00127232	0.0210336	0.951765	0.0214703	root number
3	S3_23041103	23041103	0.151099	-0.00224424	0.0371055	0.951771	0.0214675	root number
15	S15_1733881	1733881	0.466221	0.00119609	0.0197835	0.95179	0.0214589	root number
14	S14_2639540	2639540	0.190886	0.00166935	0.0276129	0.951793	0.0214575	root number
2	S2_3773790	3773790	0.205226	0.00153376	0.0253708	0.951794	0.021457	root number
10	S10_2033761	2033761	0.223626	0.00192984	0.0319378	0.951817	0.0214465	root number
15	S15_1723666	1723666	0.255258	0.00144716	0.0239578	0.951833	0.0214392	root number
6	S6_22111424	22111424	0.402167	0.00127426	0.0210971	0.951837	0.0214374	root number
6	S6_22111425	22111425	0.402167	0.00127426	0.0210971	0.951837	0.0214374	root number
1	S1_32526130	32526130	0.211281	0.00126844	0.0210026	0.951842	0.0214351	root number
16	S16_26949356	26949356	0.110774	-0.00209196	0.0346492	0.951857	0.0214283	root number
16	S16_26949358	26949358	0.110774	-0.00209196	0.0346492	0.951857	0.0214283	root number
11	S11_22183241	22183241	0.385277	0.00112786	0.0186845	0.951866	0.0214242	root number
11	S11_22183248	22183248	0.385277	0.00112786	0.0186845	0.951866	0.0214242	root number
11	S11_22183253	22183253	0.385277	0.00112786	0.0186845	0.951866	0.0214242	root number
12	S12_20256137	20256137	0.0615385	-0.00330018	0.0546812	0.951874	0.0214205	root number
12	S12_20256153	20256153	0.0615385	-0.00330018	0.0546812	0.951874	0.0214205	root number
2	S2_722219	722219	0.308477	0.0013824	0.0229164	0.951898	0.0214096	root number
8	S8_30770284	30770284	0.411409	-0.00121032	0.0200642	0.951899	0.0214091	root number
8	S8_596750	596750	0.0681963	0.00233952	0.0388132	0.951935	0.0213927	root number
6	S6_10492289	10492289	0.0543956	-0.00361769	0.0600231	0.951939	0.0213909	root number
4	S4_26588683	26588683	0.301466	-0.000981908	0.0162948	0.951949	0.0213863	root number
17	S17_18407127	18407127	0.475781	-0.00130181	0.0216057	0.951954	0.021384	root number
18	S18_1419628	1419628	0.108987	0.00199775	0.0331739	0.95198	0.0213722	root number
4	S4_19316491	19316491	0.324092	-0.00120456	0.0200062	0.951989	0.0213681	root number
2	S2_17282747	17282747	0.153846	0.00215007	0.0357139	0.951994	0.0213658	root number
4	S4_23826745	23826745	0.176546	0.0016145	0.0268193	0.951997	0.0213644	root number
15	S15_3058137	3058137	0.219885	0.00149316	0.0248092	0.952008	0.0213594	root number
4	S4_23305337	23305337	0.478011	-0.00118049	0.0196286	0.952043	0.0213434	root number
11	S11_15592135	15592135	0.0806246	-0.00202016	0.0336173	0.952082	0.0213256	root number
11	S11_15592139	15592139	0.0806246	-0.00202016	0.0336173	0.952082	0.0213256	root number
17	S17_24791409	24791409	0.08413	-0.00256687	0.042738	0.952107	0.0213142	root number
4	S4_5372623	5372623	0.150414	-0.00177209	0.0295064	0.952109	0.0213133	root number
18	S18_7304687	7304687	0.469407	-0.00134951	0.0224775	0.952125	0.021306	root number
1	S1_20488010	20488010	0.268005	0.00121579	0.0202652	0.95216	0.0212901	root number
13	S13_5202888	5202888	0.435309	0.00128035	0.021343	0.952164	0.0212882	root number
2	S2_22059285	22059285	0.212237	-0.00159714	0.0266525	0.952216	0.0212645	root number
16	S16_25169473	25169473	0.22116	-0.00148516	0.0248017	0.95225	0.021249	root number
11	S11_25555441	25555441	0.456023	-0.00123713	0.0206737	0.952282	0.0212344	root number
1	S1_32209545	32209545	0.0535373	-0.00247357	0.0413714	0.952323	0.0212157	root number
3	S3_27846699	27846699	0.324092	-0.00131667	0.0220489	0.952382	0.0211888	root number
12	S12_28564593	28564593	0.390057	-0.00129883	0.0217586	0.9524	0.0211806	root number
8	S8_28777990	28777990	0.142766	-0.00187443	0.0314372	0.952455	0.0211555	root number
12	S12_3422930	3422930	0.0605481	0.00275514	0.0462112	0.952458	0.0211542	root number
18	S18_7854905	7854905	0.241236	0.00141406	0.0237195	0.952461	0.0211528	root number
1	S1_33015731	33015731	0.241236	0.0012023	0.0201782	0.952487	0.0211409	root number
1	S1_33015743	33015743	0.241236	0.0012023	0.0201782	0.952487	0.0211409	root number
1	S1_22946580	22946580	0.1826	0.00128523	0.021577	0.952502	0.0211341	root number
4	S4_23356137	23356137	0.235182	-0.00118181	0.0198455	0.952513	0.0211291	root number
1	S1_23648768	23648768	0.239006	-0.00148752	0.0249869	0.952528	0.0211222	root number
3	S3_22461904	22461904	0.0914595	0.00195824	0.0328967	0.952532	0.0211204	root number
1	S1_19399196	19399196	0.483748	0.00130269	0.0218884	0.952542	0.0211159	root number
1	S1_19399198	19399198	0.483748	0.00130269	0.0218884	0.952542	0.0211159	root number
1	S1_19399242	19399242	0.483748	0.00130269	0.0218884	0.952542	0.0211159	root number
2	S2_5831675	5831675	0.467495	-0.00130226	0.0218834	0.952547	0.0211136	root number
2	S2_5831677	5831677	0.467495	-0.00130226	0.0218834	0.952547	0.0211136	root number
2	S2_5831679	5831679	0.467495	-0.00130226	0.0218834	0.952547	0.0211136	root number
3	S3_2171081	2171081	0.131931	-0.00219234	0.0368469	0.952555	0.0211099	root number
8	S8_28390441	28390441	0.160612	-0.00160175	0.0269206	0.952555	0.0211099	root number
3	S3_26997855	26997855	0.0666029	-0.00240116	0.0403666	0.952567	0.0211045	root number
4	S4_26915662	26915662	0.175908	0.00151607	0.025488	0.952568	0.021104	root number
4	S4_26915679	26915679	0.175908	0.00151607	0.025488	0.952568	0.021104	root number
3	S3_3987294	3987294	0.241236	-0.00119361	0.0200677	0.95257	0.0211031	root number
16	S16_1266426	1266426	0.165711	0.00139664	0.023487	0.952582	0.0210976	root number
9	S9_9999692	9999692	0.0669216	0.00252329	0.0424465	0.952596	0.0210912	root number
2	S2_13670623	13670623	0.374442	0.00106389	0.017904	0.952616	0.0210821	root number
15	S15_2891880	2891880	0.208732	0.00141743	0.0238534	0.952616	0.0210821	root number
18	S18_10422556	10422556	0.280115	-0.00131056	0.0220756	0.95266	0.0210621	root number
11	S11_6118230	6118230	0.0965583	0.00223901	0.0377171	0.952663	0.0210607	root number
5	S5_6667042	6667042	0.175275	0.00239472	0.0403636	0.95269	0.0210484	root number
4	S4_22922693	22922693	0.202996	0.00159845	0.0269436	0.952693	0.021047	root number
1	S1_26400908	26400908	0.292857	0.00165161	0.0278445	0.952701	0.0210434	root number
3	S3_2572007	2572007	0.117272	-0.00185539	0.0312967	0.952726	0.021032	root number
9	S9_910913	910913	0.495857	-0.00122413	0.0206492	0.952727	0.0210315	root number
17	S17_17760706	17760706	0.253983	0.00141136	0.0238073	0.952727	0.0210315	root number
6	S6_23573640	23573640	0.0949649	0.00208626	0.0352085	0.952749	0.0210215	root number
6	S6_23573643	23573643	0.0949649	0.00208626	0.0352085	0.952749	0.0210215	root number
4	S4_9942431	9942431	0.245061	0.00142274	0.0240193	0.952766	0.0210137	root number
11	S11_22304417	22304417	0.380816	-0.00132803	0.0224239	0.952774	0.0210101	root number
13	S13_27723575	27723575	0.0769231	-0.00237794	0.0401527	0.952775	0.0210096	root number
13	S13_27723592	27723592	0.0769231	-0.00237794	0.0401527	0.952775	0.0210096	root number
3	S3_12317697	12317697	0.45666	0.00123954	0.0209312	0.952777	0.0210087	root number
15	S15_1592217	1592217	0.254302	0.00141983	0.0239782	0.952782	0.0210065	root number
1	S1_6263640	6263640	0.151052	-0.00154396	0.0260791	0.95279	0.0210028	root number
10	S10_10938480	10938480	0.298279	-0.00131901	0.0222805	0.952793	0.0210014	root number
9	S9_4847802	4847802	0.413639	0.00125566	0.0212108	0.952794	0.021001	root number
9	S9_26480384	26480384	0.0898662	-0.00218406	0.036909	0.952813	0.0209923	root number
13	S13_4803022	4803022	0.133516	-0.00193105	0.0326355	0.952816	0.020991	root number
12	S12_29069130	29069130	0.18515	-0.00143967	0.0243544	0.952862	0.02097	root number
18	S18_7359109	7359109	0.165392	0.0012157	0.0205687	0.952869	0.0209668	root number
3	S3_22420376	22420376	0.405354	-0.00122873	0.0207904	0.952872	0.0209654	root number
11	S11_19557488	19557488	0.414277	-0.00120617	0.0204164	0.952889	0.0209577	root number
3	S3_29095445	29095445	0.116635	-0.00199576	0.0337854	0.952895	0.020955	root number
14	S14_5767116	5767116	0.228489	0.0014141	0.0239395	0.952897	0.020954	root number
11	S11_19824434	19824434	0.296048	-0.00112459	0.0190551	0.952938	0.0209354	root number
18	S18_8792411	8792411	0.085086	-0.00214877	0.036422	0.952955	0.0209276	root number
10	S10_1710776	1710776	0.464627	0.00117098	0.0198495	0.952958	0.0209262	root number
10	S10_1710799	1710799	0.464627	0.00117098	0.0198495	0.952958	0.0209262	root number
3	S3_22400876	22400876	0.406628	-0.00187948	0.0318612	0.95296	0.0209253	root number
14	S14_3459586	3459586	0.141173	-0.00178659	0.0302874	0.952962	0.0209244	root number
5	S5_2316646	2316646	0.0949649	0.0020378	0.0345566	0.952976	0.020918	root number
1	S1_5239868	5239868	0.384959	0.0011199	0.0189929	0.952981	0.0209158	root number
6	S6_17768139	17768139	0.119503	0.00161577	0.0274031	0.952982	0.0209153	root number
1	S1_25680420	25680420	0.24761	0.00114445	0.0194106	0.952984	0.0209144	root number
15	S15_2272252	2272252	0.256533	-0.00139676	0.02369	0.952984	0.0209144	root number
8	S8_33411296	33411296	0.228171	-0.00152587	0.0258828	0.952989	0.0209121	root number
3	S3_12826466	12826466	0.12014	0.00192824	0.0327127	0.952996	0.0209089	root number
1	S1_31996775	31996775	0.142766	0.00157892	0.0268009	0.953021	0.0208975	root number
17	S17_18696748	18696748	0.275972	-0.00136617	0.0231911	0.953025	0.0208957	root number
8	S8_3154058	3154058	0.431166	0.00119819	0.0203445	0.953036	0.0208907	root number
6	S6_17773841	17773841	0.105481	-0.00204566	0.0347391	0.953043	0.0208875	root number
17	S17_22535605	22535605	0.0522626	0.002715	0.0461158	0.953053	0.0208829	root number
12	S12_31029440	31029440	0.306246	-0.00132237	0.022462	0.953054	0.0208825	root number
16	S16_23183827	23183827	0.254939	-0.00135803	0.0230695	0.953058	0.0208807	root number
4	S4_19851403	19851403	0.222435	-0.00110449	0.0187679	0.953072	0.0208743	root number
4	S4_19851408	19851408	0.222435	-0.00110449	0.0187679	0.953072	0.0208743	root number
4	S4_19851445	19851445	0.222435	-0.00110449	0.0187679	0.953072	0.0208743	root number
1	S1_2552028	2552028	0.154557	-0.00166871	0.0283647	0.953087	0.0208675	root number
4	S4_26263016	26263016	0.1058	0.00167943	0.028555	0.953101	0.0208611	root number
1	S1_29564456	29564456	0.0666029	-0.00207431	0.0352711	0.953103	0.0208602	root number
17	S17_3219730	3219730	0.193754	0.00143007	0.0243319	0.953133	0.0208465	root number
11	S11_15276585	15276585	0.0710644	0.00215716	0.0367039	0.953134	0.020846	root number
1	S1_22068103	22068103	0.198534	-0.0015575	0.0265059	0.953143	0.0208419	root number
9	S9_24185819	24185819	0.243786	-0.00136173	0.0231761	0.953146	0.0208406	root number
10	S10_8000286	8000286	0.140217	-0.00173323	0.0295332	0.953201	0.0208155	root number
4	S4_5726610	5726610	0.368388	-0.00115933	0.0197559	0.953205	0.0208137	root number
10	S10_19983974	19983974	0.45666	0.00108098	0.0184297	0.953228	0.0208032	root number
10	S10_3570054	3570054	0.0946463	-0.00208471	0.0355592	0.95325	0.0207932	root number
15	S15_8466543	8466543	0.193117	-0.00155755	0.026573	0.953259	0.0207891	root number
17	S17_18413987	18413987	0.426386	0.00118174	0.0201984	0.953345	0.0207499	root number
8	S8_33008109	33008109	0.434353	0.00124921	0.0213521	0.953346	0.0207495	root number
1	S1_29563996	29563996	0.0595921	-0.0023675	0.0404694	0.95335	0.0207476	root number
7	S7_6908376	6908376	0.0640535	0.00227773	0.0389601	0.95338	0.020734	root number
1	S1_27825521	27825521	0.328235	0.0011014	0.0188457	0.953396	0.0207267	root number
13	S13_4004798	4004798	0.178022	-0.00192227	0.0329058	0.953416	0.0207176	root number
9	S9_28219011	28219011	0.330784	-0.00124826	0.0213748	0.953431	0.0207107	root number
7	S7_23524125	23524125	0.246973	-0.00135741	0.0232654	0.953474	0.0206911	root number
11	S11_22067440	22067440	0.276928	0.00146924	0.0251877	0.953485	0.0206861	root number
13	S13_2644582	2644582	0.268961	0.00139142	0.0238558	0.953489	0.0206843	root number
15	S15_1508920	1508920	0.462078	-0.00117867	0.020215	0.953504	0.0206775	root number
2	S2_8489781	8489781	0.195666	0.00147868	0.0253673	0.953517	0.0206716	root number
3	S3_21785859	21785859	0.453792	0.00121116	0.020779	0.953519	0.0206706	root number
9	S9_19403924	19403924	0.420013	0.00115089	0.019746	0.953522	0.0206693	root number
11	S11_25756368	25756368	0.178776	0.00174276	0.0299044	0.953528	0.0206665	root number
8	S8_28163833	28163833	0.126923	-0.00226616	0.0388887	0.953531	0.0206652	root number
16	S16_21428873	21428873	0.0790312	0.00235003	0.0403403	0.953546	0.0206584	root number
3	S3_20910467	20910467	0.345762	-0.00131041	0.0224958	0.953548	0.0206574	root number
4	S4_2337093	2337093	0.153282	-0.00148802	0.0255452	0.953549	0.020657	root number
10	S10_25886397	25886397	0.0522626	0.00243362	0.0418051	0.953579	0.0206433	root number
2	S2_14846918	14846918	0.488528	-0.00117288	0.0201506	0.953585	0.0206406	root number
18	S18_5610346	5610346	0.106756	0.00194285	0.0333838	0.953591	0.0206379	root number
12	S12_31358746	31358746	0.325366	-0.00124676	0.0214271	0.9536	0.0206338	root number
11	S11_22323700	22323700	0.0604396	-0.00308682	0.0530591	0.953608	0.0206301	root number
11	S11_20650570	20650570	0.173996	0.00145962	0.0250981	0.953624	0.0206228	root number
4	S4_21534880	21534880	0.0787126	0.00210201	0.0361478	0.953629	0.0206206	root number
8	S8_30263422	30263422	0.123964	-0.00178349	0.0306823	0.953647	0.0206124	root number
9	S9_15936678	15936678	0.1826	0.00154675	0.0266193	0.953664	0.0206046	root number
4	S4_2630638	2630638	0.363926	-0.00103329	0.0177914	0.953687	0.0205941	root number
18	S18_7348716	7348716	0.226259	-0.00151863	0.0261773	0.953738	0.0205709	root number
7	S7_3775342	3775342	0.0656469	-0.00247468	0.0426739	0.953756	0.0205627	root number
7	S7_25738368	25738368	0.110261	0.00184113	0.031752	0.953761	0.0205604	root number
1	S1_24159583	24159583	0.267049	-0.00131851	0.022747	0.953777	0.0205532	root number
10	S10_19078034	19078034	0.246654	0.00137784	0.0238188	0.953871	0.0205104	root number
5	S5_10290119	10290119	0.35819	-0.00125481	0.0216952	0.953877	0.0205076	root number
11	S11_1878158	1878158	0.220204	0.00133245	0.0230424	0.953887	0.0205031	root number
18	S18_4573105	4573105	0.0602294	0.00243645	0.0421386	0.953892	0.0205008	root number
1	S1_32277160	32277160	0.0994264	-0.0020816	0.0360182	0.953914	0.0204908	root number
18	S18_11316483	11316483	0.154557	-0.00165052	0.0285608	0.953916	0.0204899	root number
2	S2_15998917	15998917	0.40153	0.00130302	0.022554	0.953929	0.0204839	root number
14	S14_17264072	17264072	0.416507	-0.00108091	0.0187129	0.953938	0.0204799	root number
1	S1_31707657	31707657	0.448056	-0.00117408	0.0203334	0.953955	0.0204721	root number
3	S3_27234756	27234756	0.333333	-0.00115529	0.0200119	0.953964	0.020468	root number
11	S11_9373824	9373824	0.0997451	0.0016583	0.0287463	0.953998	0.0204525	root number
11	S11_26757868	26757868	0.148184	-0.00152357	0.026412	0.954	0.0204516	root number
6	S6_17499751	17499751	0.206182	0.00150082	0.0260231	0.954009	0.0204475	root number
6	S6_2085934	2085934	0.258445	-0.00128776	0.0223294	0.954011	0.0204466	root number
17	S17_22784662	22784662	0.0758445	0.00218394	0.0378973	0.954045	0.0204311	root number
2	S2_10714344	10714344	0.316762	0.00126991	0.0220473	0.954068	0.0204207	root number
6	S6_23080942	23080942	0.098789	0.00191138	0.0331842	0.954068	0.0204207	root number
6	S6_23080955	23080955	0.098789	0.00191138	0.0331842	0.954068	0.0204207	root number
1	S1_6326906	6326906	0.455386	-0.00120074	0.0208472	0.95407	0.0204198	root number
1	S1_6326932	6326932	0.455386	-0.00120074	0.0208472	0.95407	0.0204198	root number
18	S18_6055421	6055421	0.153282	-0.00161953	0.0281222	0.954076	0.020417	root number
13	S13_8613446	8613446	0.0589547	0.00265065	0.0460391	0.954088	0.0204116	root number
3	S3_10794307	10794307	0.239324	-0.00137508	0.0238892	0.954099	0.0204066	root number
3	S3_10794322	10794322	0.239324	-0.00137508	0.0238892	0.954099	0.0204066	root number
7	S7_26462131	26462131	0.428022	-0.00146912	0.0255303	0.954112	0.0204006	root number
1	S1_27048721	27048721	0.428298	0.000998719	0.0173573	0.954116	0.0203988	root number
3	S3_26450247	26450247	0.101338	-0.00170586	0.0296724	0.954155	0.0203811	root number
6	S6_27496425	27496425	0.315488	0.0012953	0.0225314	0.954156	0.0203806	root number
15	S15_6239625	6239625	0.112173	-0.00169851	0.0295473	0.954159	0.0203792	root number
3	S3_19737508	19737508	0.234863	0.00146081	0.0254155	0.954165	0.0203765	root number
3	S3_3718955	3718955	0.0879541	0.00185296	0.0322411	0.954169	0.0203747	root number
14	S14_22742260	22742260	0.345443	0.00119378	0.020782	0.954192	0.0203642	root number
1	S1_11763800	11763800	0.241236	0.00142469	0.0248028	0.954194	0.0203633	root number
6	S6_25137351	25137351	0.28617	0.00133339	0.0232202	0.954208	0.0203569	root number
17	S17_25823715	25823715	0.481517	-0.00112046	0.0195179	0.954221	0.020351	root number
3	S3_26252227	26252227	0.17304	-0.00162029	0.0282563	0.954272	0.0203278	root number
6	S6_2553619	2553619	0.34863	-0.00127593	0.022266	0.954303	0.0203137	root number
6	S6_2553658	2553658	0.34863	-0.00127593	0.022266	0.954303	0.0203137	root number
4	S4_2770334	2770334	0.095921	-0.00203513	0.0355196	0.95431	0.0203105	root number
9	S9_2891674	2891674	0.128744	0.00160127	0.0279532	0.954319	0.0203064	root number
1	S1_30416876	30416876	0.29573	-0.00128933	0.0225179	0.95434	0.0202969	root number
1	S1_20962113	20962113	0.168897	-0.00155337	0.0271621	0.954395	0.0202718	root number
6	S6_2437620	2437620	0.148821	-0.00169494	0.0296597	0.954429	0.0202564	root number
5	S5_21910064	21910064	0.303378	0.00120442	0.0210815	0.95444	0.0202514	root number
7	S7_1794576	1794576	0.272785	-0.00141556	0.0247785	0.954443	0.02025	root number
3	S3_2036723	2036723	0.0615041	-0.00249448	0.0436906	0.95447	0.0202377	root number
18	S18_5909122	5909122	0.10102	0.00196426	0.0344258	0.954499	0.0202245	root number
9	S9_10569109	10569109	0.0599108	0.0024507	0.0429609	0.954509	0.02022	root number
3	S3_25832821	25832821	0.242511	0.00126534	0.0221842	0.954515	0.0202172	root number
15	S15_4885840	4885840	0.267686	-0.00137959	0.0241886	0.954518	0.0202159	root number
6	S6_24263887	24263887	0.229127	-0.0013775	0.0241661	0.954544	0.020204	root number
8	S8_5376524	5376524	0.108349	-0.00188075	0.0330055	0.954559	0.0201972	root number
1	S1_25309305	25309305	0.251753	-0.00114912	0.0201701	0.954568	0.0201931	root number
17	S17_22933918	22933918	0.0818993	0.00215519	0.0378344	0.954574	0.0201904	root number
15	S15_16524837	16524837	0.308795	-0.0013358	0.0234527	0.954579	0.0201881	root number
3	S3_24578883	24578883	0.390695	-0.00119267	0.0209487	0.954598	0.0201795	root number
17	S17_8265369	8265369	0.17559	0.00129652	0.0227729	0.954599	0.020179	root number
2	S2_3549040	3549040	0.0975143	-0.00153196	0.0269124	0.954606	0.0201758	root number
2	S2_3549050	3549050	0.0975143	-0.00153196	0.0269124	0.954606	0.0201758	root number
2	S2_3549060	3549060	0.0975143	-0.00153196	0.0269124	0.954606	0.0201758	root number
2	S2_3549065	3549065	0.0975143	-0.00153196	0.0269124	0.954606	0.0201758	root number
7	S7_25675543	25675543	0.118866	0.00186316	0.0327317	0.954607	0.0201754	root number
13	S13_24297478	24297478	0.23072	-0.00148986	0.0261742	0.954608	0.0201749	root number
7	S7_5324834	5324834	0.177183	-0.00139968	0.0245929	0.954614	0.0201722	root number
11	S11_10568112	10568112	0.134162	0.00179718	0.0315934	0.954637	0.0201617	root number
3	S3_26076695	26076695	0.229127	-0.00134939	0.0237268	0.954647	0.0201572	root number
15	S15_12137687	12137687	0.157744	-0.00138958	0.0244346	0.954649	0.0201563	root number
11	S11_22304424	22304424	0.0618228	-0.00254847	0.0448276	0.954664	0.0201495	root number
13	S13_27161344	27161344	0.0554945	-0.00311131	0.054792	0.954717	0.0201253	root number
3	S3_13477751	13477751	0.0885915	0.00199977	0.0352299	0.954734	0.0201176	root number
6	S6_16735539	16735539	0.327279	0.00114586	0.0201976	0.954758	0.0201067	root number
18	S18_9762055	9762055	0.0815806	0.00204503	0.0360855	0.954807	0.0200844	root number
18	S18_9762093	9762093	0.0815806	0.00204503	0.0360855	0.954807	0.0200844	root number
2	S2_20902827	20902827	0.371256	0.00117096	0.0206688	0.954821	0.020078	root number
3	S3_26416443	26416443	0.266093	-0.00132802	0.0234449	0.954829	0.0200744	root number
4	S4_26416040	26416040	0.467177	-0.00101715	0.0179614	0.95484	0.0200694	root number
4	S4_26416069	26416069	0.467177	-0.00101715	0.0179614	0.95484	0.0200694	root number
5	S5_7889859	7889859	0.141491	0.00162307	0.0286607	0.95484	0.0200694	root number
8	S8_29930829	29930829	0.209369	-0.00138887	0.0245334	0.954855	0.0200626	root number
8	S8_29930839	29930839	0.209369	-0.00138887	0.0245334	0.954855	0.0200626	root number
15	S15_21162387	21162387	0.0961538	-0.00241502	0.0426603	0.954855	0.0200626	root number
9	S9_23571549	23571549	0.451243	0.00118946	0.021016	0.954865	0.020058	root number
15	S15_6503360	6503360	0.20682	-0.0014095	0.0249051	0.954868	0.0200567	root number
4	S4_22052484	22052484	0.0945055	0.0024319	0.042981	0.954879	0.0200517	root number
9	S9_5932804	5932804	0.223709	0.00145892	0.0258003	0.954906	0.0200394	root number
15	S15_7212537	7212537	0.361058	0.00113046	0.019994	0.954912	0.0200366	root number
15	S15_7212546	7212546	0.361058	0.00113046	0.019994	0.954912	0.0200366	root number
6	S6_1398995	1398995	0.095921	0.00199726	0.0353363	0.954926	0.0200303	root number
9	S9_21848687	21848687	0.137349	0.00171106	0.0302883	0.95495	0.0200194	root number
12	S12_29436942	29436942	0.191842	0.00141409	0.0250322	0.954951	0.0200189	root number
18	S18_11481256	11481256	0.217973	0.00142914	0.0253014	0.954956	0.0200166	root number
18	S18_12236649	12236649	0.0650096	-0.00227652	0.0403153	0.954969	0.0200107	root number
10	S10_25831747	25831747	0.338751	0.000954346	0.0169013	0.954971	0.0200098	root number
10	S10_25831748	25831748	0.338751	0.000954346	0.0169013	0.954971	0.0200098	root number
10	S10_25831750	25831750	0.338751	0.000954346	0.0169013	0.954971	0.0200098	root number
10	S10_25831753	25831753	0.338751	0.000954346	0.0169013	0.954971	0.0200098	root number
14	S14_3904340	3904340	0.165392	-0.00152858	0.0270772	0.954981	0.0200053	root number
4	S4_25132167	25132167	0.201721	0.00129458	0.0229369	0.95499	0.0200012	root number
7	S7_15875506	15875506	0.159018	0.00150887	0.0267488	0.955016	0.0199894	root number
5	S5_25637290	25637290	0.295411	0.00126155	0.0223745	0.955036	0.0199803	root number
15	S15_1592235	1592235	0.255258	0.00134927	0.023959	0.95509	0.0199557	root number
5	S5_26041914	26041914	0.102198	0.00226683	0.0402656	0.955105	0.0199489	root number
5	S5_26041923	26041923	0.102198	0.00226683	0.0402656	0.955105	0.0199489	root number
12	S12_28399001	28399001	0.374124	0.00118158	0.0209921	0.955113	0.0199452	root number
7	S7_14123708	14123708	0.317081	-0.0012171	0.0216397	0.955148	0.0199293	root number
13	S13_26039172	26039172	0.260994	0.00140885	0.0250522	0.955153	0.0199271	root number
10	S10_20401827	20401827	0.0570427	0.002286	0.0406782	0.955185	0.0199125	root number
7	S7_25324950	25324950	0.0637349	0.00228981	0.0407473	0.955186	0.0199121	root number
15	S15_5154221	5154221	0.101099	0.00259082	0.0461103	0.955193	0.0199089	root number
11	S11_2809709	2809709	0.0618228	-0.00237435	0.0422621	0.955197	0.0199071	root number
4	S4_23427718	23427718	0.188974	0.00136617	0.0243198	0.955202	0.0199048	root number
5	S5_7251400	7251400	0.0720204	-0.00171922	0.0306078	0.955207	0.0199025	root number
1	S1_24430862	24430862	0.46399	-0.00114224	0.0203375	0.955211	0.0199007	root number
2	S2_3812011	3812011	0.10102	0.00193148	0.0343943	0.955217	0.019898	root number
16	S16_1305683	1305683	0.0553869	0.0034947	0.0622333	0.955218	0.0198975	root number
10	S10_3435982	3435982	0.284895	-0.00136872	0.0243743	0.955219	0.019897	root number
6	S6_16183359	16183359	0.100701	-0.00208774	0.037186	0.955228	0.019893	root number
11	S11_17793504	17793504	0.456044	0.00128818	0.022946	0.95523	0.019892	root number
10	S10_18926083	18926083	0.434034	-0.00131876	0.0234918	0.955233	0.0198907	root number
12	S12_7183994	7183994	0.0598901	-0.00326936	0.0582471	0.955239	0.019888	root number
10	S10_23563251	23563251	0.236138	0.00164125	0.0292437	0.955244	0.0198857	root number
10	S10_1588336	1588336	0.0755258	-0.00211884	0.0377574	0.955248	0.0198839	root number
16	S16_26184029	26184029	0.277884	0.00125625	0.0223921	0.95526	0.0198784	root number
8	S8_1649886	1649886	0.239006	-0.00135124	0.024089	0.955267	0.0198752	root number
5	S5_22755866	22755866	0.0611855	-0.00235939	0.0420973	0.955305	0.0198579	root number
12	S12_5845551	5845551	0.289356	-0.00127835	0.0228152	0.955318	0.019852	root number
3	S3_29261272	29261272	0.40854	-0.00128805	0.0229918	0.955324	0.0198493	root number
1	S1_32544732	32544732	0.204589	0.00132644	0.0236808	0.955331	0.0198461	root number
12	S12_29868056	29868056	0.0513066	-0.00280381	0.0500675	0.955341	0.0198416	root number
5	S5_1530655	1530655	0.121734	-0.00181839	0.0324748	0.955347	0.0198389	root number
18	S18_673989	673989	0.0882728	-0.00206052	0.0368047	0.955353	0.0198361	root number
5	S5_9314852	9314852	0.098789	-0.00199386	0.0356421	0.955389	0.0198198	root number
13	S13_25237984	25237984	0.162205	-0.00152861	0.0273337	0.955402	0.0198139	root number
13	S13_25237991	25237991	0.162205	-0.00152861	0.0273337	0.955402	0.0198139	root number
9	S9_21643998	21643998	0.19471	0.00133464	0.0238771	0.955424	0.0198039	root number
8	S8_32610853	32610853	0.429892	-0.00109956	0.0196718	0.955425	0.0198034	root number
8	S8_31625059	31625059	0.0615041	-0.00245024	0.0438561	0.955445	0.0197943	root number
10	S10_3285076	3285076	0.260357	-0.00121712	0.0217855	0.955447	0.0197934	root number
10	S10_3285107	3285107	0.260357	-0.00121712	0.0217855	0.955447	0.0197934	root number
8	S8_20827720	20827720	0.431868	-0.00146399	0.0262057	0.955449	0.0197925	root number
11	S11_14800647	14800647	0.228489	0.00138187	0.0247409	0.955458	0.0197884	root number
6	S6_27183452	27183452	0.0971957	-0.00192368	0.0344419	0.955459	0.0197879	root number
6	S6_27183468	27183468	0.0971957	-0.00192368	0.0344419	0.955459	0.0197879	root number
4	S4_26338961	26338961	0.18738	-0.00141462	0.0253285	0.955461	0.019787	root number
3	S3_11332627	11332627	0.413002	-0.00113248	0.0202933	0.955497	0.0197707	root number
1	S1_22999354	22999354	0.320905	-0.00170556	0.0305645	0.955499	0.0197698	root number
1	S1_22999357	22999357	0.320905	-0.00170556	0.0305645	0.955499	0.0197698	root number
1	S1_22999370	22999370	0.320905	-0.00170556	0.0305645	0.955499	0.0197698	root number
1	S1_22999374	22999374	0.320905	-0.00170556	0.0305645	0.955499	0.0197698	root number
1	S1_22999381	22999381	0.320905	-0.00170556	0.0305645	0.955499	0.0197698	root number
13	S13_8671320	8671320	0.302741	-0.00110256	0.0197588	0.9555	0.0197693	root number
6	S6_11760836	11760836	0.253846	-0.00171839	0.0308073	0.955518	0.0197611	root number
4	S4_26676906	26676906	0.190567	0.00140341	0.0251672	0.95553	0.0197557	root number
14	S14_21273489	21273489	0.150414	-0.00161313	0.0289485	0.955562	0.0197411	root number
3	S3_3878174	3878174	0.398024	0.00115674	0.0207658	0.955578	0.0197339	root number
18	S18_3294419	3294419	0.0729764	0.00227148	0.0407832	0.955584	0.0197311	root number
10	S10_4484963	4484963	0.397253	-0.00178048	0.0319731	0.955591	0.0197279	root number
16	S16_6959469	6959469	0.478649	0.00113349	0.0203552	0.955592	0.0197275	root number
7	S7_25889172	25889172	0.0943276	-0.00195301	0.0350845	0.955608	0.0197202	root number
14	S14_2594871	2594871	0.159975	0.00133805	0.0240394	0.955612	0.0197184	root number
1	S1_21002066	21002066	0.413639	-0.00111481	0.0200322	0.95562	0.0197148	root number
1	S1_22455191	22455191	0.357553	-0.00106932	0.0192288	0.955652	0.0197002	root number
11	S11_24313103	24313103	0.203633	-0.00151687	0.0272842	0.955664	0.0196948	root number
2	S2_27948599	27948599	0.302741	-0.00113771	0.0204767	0.955691	0.0196825	root number
17	S17_21698199	21698199	0.0717017	-0.00225936	0.0406789	0.955707	0.0196752	root number
7	S7_24326029	24326029	0.277565	-0.0012226	0.0220184	0.955719	0.0196698	root number
11	S11_20289141	20289141	0.224984	-0.0013887	0.0250161	0.95573	0.0196648	root number
4	S4_23012	23012	0.48566	0.00114742	0.0206732	0.955738	0.0196611	root number
6	S6_19249272	19249272	0.0981517	-0.00150251	0.0270739	0.955743	0.0196589	root number
15	S15_16117735	16117735	0.349904	0.00146187	0.0263549	0.955765	0.0196489	root number
17	S17_17864670	17864670	0.29573	-0.00127495	0.022992	0.955779	0.0196425	root number
8	S8_2652771	2652771	0.487572	-0.00101631	0.0183298	0.955784	0.0196402	root number
15	S15_11235820	11235820	0.217973	-0.00136941	0.0246993	0.955785	0.0196398	root number
13	S13_9151057	9151057	0.22594	-0.00142239	0.025674	0.955818	0.0196248	root number
15	S15_2350872	2350872	0.333971	0.0011711	0.0211401	0.955822	0.019623	root number
18	S18_11612682	11612682	0.0608668	-0.002252	0.0406574	0.955828	0.0196203	root number
4	S4_2630642	2630642	0.363607	-0.000986514	0.0178155	0.955841	0.0196143	root number
13	S13_17949203	17949203	0.457298	-0.00114954	0.0207599	0.955841	0.0196143	root number
1	S1_24632970	24632970	0.298279	-0.0011394	0.0205879	0.955865	0.0196034	root number
13	S13_25837011	25837011	0.257489	-0.00143557	0.0259404	0.955867	0.0196025	root number
1	S1_21105486	21105486	0.151689	-0.00138725	0.0250687	0.955869	0.0196016	root number
7	S7_1827482	1827482	0.246017	0.00141583	0.0256048	0.955903	0.0195862	root number
17	S17_458762	458762	0.27884	-0.00127482	0.0230708	0.955934	0.0195721	root number
4	S4_21673914	21673914	0.435309	0.00118994	0.0215496	0.955964	0.0195585	root number
3	S3_27134409	27134409	0.0892288	0.00202509	0.0366821	0.955974	0.0195539	root number
14	S14_8940103	8940103	0.411409	0.00114658	0.0207771	0.955991	0.0195462	root number
11	S11_15121267	15121267	0.0933716	-0.00191358	0.0346821	0.955999	0.0195426	root number
11	S11_15121268	15121268	0.0933716	-0.00191358	0.0346821	0.955999	0.0195426	root number
4	S4_19853075	19853075	0.107075	-0.00187832	0.0340441	0.956001	0.0195417	root number
14	S14_2140918	2140918	0.0500319	-0.0024342	0.0441235	0.956005	0.0195398	root number
13	S13_8695983	8695983	0.0579987	0.00257619	0.0467108	0.956017	0.0195344	root number
5	S5_21910112	21910112	0.306565	0.0011665	0.0211536	0.956024	0.0195312	root number
4	S4_7076704	7076704	0.135437	0.00169956	0.0308325	0.956041	0.0195235	root number
1	S1_3026491	3026491	0.326004	0.00119696	0.0217164	0.956045	0.0195217	root number
14	S14_9550505	9550505	0.0506692	-0.00270578	0.0491199	0.956071	0.0195099	root number
4	S4_22536460	22536460	0.307839	0.00105771	0.0192047	0.956078	0.0195067	root number
2	S2_3840746	3840746	0.183875	-0.00146396	0.026597	0.956105	0.0194944	root number
12	S12_30889078	30889078	0.463671	0.0011324	0.0205761	0.956111	0.0194917	root number
10	S10_1707683	1707683	0.0637349	0.00222578	0.0404492	0.956117	0.019489	root number
5	S5_15697612	15697612	0.0752071	0.00213575	0.0388192	0.956124	0.0194858	root number
5	S5_15697617	15697617	0.0752071	0.00213575	0.0388192	0.956124	0.0194858	root number
15	S15_3082634	3082634	0.296686	0.00119649	0.0217493	0.956128	0.019484	root number
1	S1_30458675	30458675	0.367113	0.00115505	0.0209965	0.956129	0.0194835	root number
7	S7_23062499	23062499	0.338751	0.00120614	0.0219469	0.956173	0.0194635	root number
2	S2_8754929	8754929	0.0857234	0.00213023	0.0387682	0.95618	0.0194603	root number
15	S15_10085638	10085638	0.0860421	-0.0019451	0.0354324	0.956221	0.0194417	root number
2	S2_4711090	4711090	0.197253	0.00191306	0.0348549	0.956229	0.0194381	root number
4	S4_24987520	24987520	0.193754	0.00138452	0.0252344	0.956245	0.0194308	root number
18	S18_5766103	5766103	0.229764	-0.00136938	0.0249653	0.956257	0.0194254	root number
17	S17_23768701	23768701	0.253983	-0.00131106	0.0239101	0.956272	0.0194186	root number
3	S3_23632097	23632097	0.130338	-0.00169846	0.0309827	0.956282	0.019414	root number
2	S2_13670616	13670616	0.374442	0.000980279	0.0178838	0.956287	0.0194117	root number
18	S18_23406411	23406411	0.185468	0.00141267	0.0257811	0.956302	0.0194049	root number
1	S1_31462893	31462893	0.300191	0.00114251	0.0208635	0.956329	0.0193927	root number
8	S8_23122382	23122382	0.421606	-0.000928607	0.0169653	0.956349	0.0193836	root number
13	S13_26238056	26238056	0.158062	0.00162037	0.0296041	0.95635	0.0193831	root number
1	S1_32739020	32739020	0.455067	0.000946022	0.0172927	0.956372	0.0193731	root number
10	S10_12301637	12301637	0.15989	-0.00173999	0.031808	0.956375	0.0193718	root number
12	S12_2643528	2643528	0.0570427	-0.00240958	0.0440496	0.956376	0.0193713	root number
13	S13_27637908	27637908	0.167582	0.00194735	0.0355994	0.956376	0.0193713	root number
4	S4_26074714	26074714	0.238368	0.000984811	0.0180105	0.956393	0.0193636	root number
4	S4_26074738	26074738	0.238368	0.000984811	0.0180105	0.956393	0.0193636	root number
3	S3_15497941	15497941	0.186743	-0.00138623	0.0253522	0.956394	0.0193632	root number
7	S7_1834160	1834160	0.253665	0.0014105	0.0258107	0.956419	0.0193518	root number
3	S3_2901779	2901779	0.132887	-0.00151654	0.02776	0.956433	0.0193454	root number
5	S5_1646711	1646711	0.0882728	-0.00194879	0.0357034	0.956471	0.0193282	root number
18	S18_772886	772886	0.0892288	0.00198982	0.0364597	0.956476	0.0193259	root number
17	S17_22535934	22535934	0.481836	-0.0011758	0.0215461	0.95648	0.0193241	root number
6	S6_19517160	19517160	0.355322	-0.00145431	0.0266513	0.956483	0.0193227	root number
8	S8_28382606	28382606	0.157744	-0.00150615	0.0276044	0.956488	0.0193205	root number
6	S6_2784244	2784244	0.139898	-0.00135378	0.0248275	0.956515	0.0193082	root number
15	S15_2303490	2303490	0.352135	0.00111833	0.0205127	0.956522	0.019305	root number
8	S8_6063571	6063571	0.164436	-0.00144815	0.0265684	0.956532	0.0193005	root number
1	S1_28193679	28193679	0.0579987	-0.00212855	0.0390602	0.956542	0.019296	root number
4	S4_26132165	26132165	0.188974	-0.00138123	0.0253546	0.956556	0.0192896	root number
10	S10_4425050	4425050	0.234544	-0.00139877	0.0256892	0.956577	0.0192801	root number
10	S10_4425091	4425091	0.234544	-0.00139877	0.0256892	0.956577	0.0192801	root number
4	S4_26835992	26835992	0.188337	0.0013821	0.0253872	0.956584	0.0192769	root number
14	S14_17643187	17643187	0.38942	-0.00117129	0.0215152	0.956584	0.0192769	root number
16	S16_25499938	25499938	0.456979	-0.00119523	0.021956	0.956587	0.0192755	root number
2	S2_16752102	16752102	0.439771	-0.00100461	0.0184562	0.956591	0.0192737	root number
14	S14_19080894	19080894	0.153846	-0.00195113	0.0358543	0.956602	0.0192687	root number
2	S2_8931698	8931698	0.198215	-0.0014098	0.0259071	0.956603	0.0192683	root number
2	S2_8931715	8931715	0.198215	-0.0014098	0.0259071	0.956603	0.0192683	root number
5	S5_22263666	22263666	0.121429	-0.00219497	0.0403391	0.956606	0.0192669	root number
3	S3_3063209	3063209	0.213193	0.00137731	0.0253152	0.956611	0.0192646	root number
3	S3_21209224	21209224	0.0857234	-0.00210496	0.0387005	0.956624	0.0192587	root number
15	S15_2176130	2176130	0.256851	0.00128329	0.023598	0.956631	0.0192555	root number
8	S8_9024770	9024770	0.17782	0.00148993	0.0273998	0.956634	0.0192542	root number
7	S7_668210	668210	0.0736138	-0.00236739	0.0435771	0.956675	0.0192356	root number
1	S1_33116315	33116315	0.252198	-0.00186035	0.0342691	0.956707	0.019221	root number
2	S2_40297	40297	0.140364	-0.0022987	0.0423513	0.956715	0.0192174	root number
2	S2_40298	40298	0.140364	-0.0022987	0.0423513	0.956715	0.0192174	root number
2	S2_40299	40299	0.140364	-0.0022987	0.0423513	0.956715	0.0192174	root number
1	S1_4423877	4423877	0.218292	-0.00133338	0.024575	0.95673	0.0192106	root number
9	S9_16241490	16241490	0.484385	-0.00105172	0.0193852	0.956733	0.0192092	root number
18	S18_5877272	5877272	0.10325	0.00185332	0.0341609	0.956734	0.0192088	root number
15	S15_2429815	2429815	0.311026	0.00118047	0.0217618	0.95674	0.0192061	root number
14	S14_13690230	13690230	0.0509879	-0.00265779	0.0489983	0.956742	0.0192052	root number
7	S7_24980161	24980161	0.432441	-0.00109139	0.0201262	0.956754	0.0191997	root number
8	S8_972815	972815	0.483748	0.00102219	0.0188707	0.956801	0.0191784	root number
17	S17_23521237	23521237	0.341938	-0.00114455	0.0211295	0.956801	0.0191784	root number
5	S5_25504066	25504066	0.391969	0.00124207	0.0229306	0.956802	0.0191779	root number
2	S2_8588942	8588942	0.333652	-0.00120877	0.0223442	0.956857	0.019153	root number
5	S5_9195404	9195404	0.210006	-0.00121722	0.0225182	0.956891	0.0191375	root number
12	S12_30896981	30896981	0.177502	-0.00146471	0.0270968	0.956891	0.0191375	root number
12	S12_31219808	31219808	0.17967	-0.0017956	0.0332193	0.956893	0.0191366	root number
6	S6_20958114	20958114	0.340344	-0.00118431	0.021921	0.956914	0.0191271	root number
17	S17_18835124	18835124	0.225303	0.00123384	0.02284	0.956918	0.0191253	root number
8	S8_32896872	32896872	0.0564054	0.0024288	0.044982	0.956939	0.0191157	root number
14	S14_11589725	11589725	0.241236	-0.00130014	0.0240895	0.956958	0.0191071	root number
11	S11_26800397	26800397	0.0593407	0.00276722	0.0512822	0.956967	0.019103	root number
15	S15_10358930	10358930	0.143085	0.00148437	0.0275152	0.956977	0.0190985	root number
14	S14_10262210	10262210	0.0631868	-0.00257133	0.0476786	0.956991	0.0190921	root number
18	S18_10478176	10478176	0.390057	-0.00113787	0.0211038	0.957001	0.0190876	root number
10	S10_26216472	26216472	0.198853	-0.00141747	0.0262907	0.957003	0.0190867	root number
12	S12_14938348	14938348	0.0889101	-0.00196591	0.0364912	0.957036	0.0190717	root number
7	S7_25883492	25883492	0.494583	-0.0011217	0.0208256	0.957046	0.0190672	root number
18	S18_10387976	10387976	0.240599	-0.00119177	0.0221332	0.957058	0.0190617	root number
4	S4_17451204	17451204	0.27033	-0.00168812	0.0313562	0.957065	0.0190586	root number
11	S11_15146922	15146922	0.254621	-0.00127402	0.0236864	0.957105	0.0190404	root number
1	S1_21887898	21887898	0.150733	-0.00165245	0.0307301	0.957116	0.0190354	root number
17	S17_2933810	2933810	0.435309	-0.00106105	0.0197334	0.957119	0.0190341	root number
4	S4_26354225	26354225	0.198853	-0.00127473	0.023716	0.957134	0.0190273	root number
1	S1_30505037	30505037	0.385915	-0.00110075	0.0204834	0.957144	0.0190227	root number
12	S12_29018372	29018372	0.238368	0.00128463	0.0239087	0.95715	0.01902	root number
17	S17_8482745	8482745	0.35341	-0.00115841	0.0215626	0.957156	0.0190173	root number
6	S6_20951497	20951497	0.101338	0.00178239	0.0331802	0.957159	0.0190159	root number
7	S7_5324371	5324371	0.478649	0.00102564	0.0190936	0.957161	0.019015	root number
2	S2_7523633	7523633	0.2884	0.00128291	0.0238836	0.957162	0.0190146	root number
16	S16_19120051	19120051	0.110989	0.00208013	0.038746	0.957185	0.0190041	root number
6	S6_21322820	21322820	0.117591	-0.00170484	0.0317622	0.957194	0.019	root number
16	S16_7022525	7022525	0.164755	-0.00117704	0.0219331	0.957202	0.0189964	root number
11	S11_26138767	26138767	0.294136	0.00118324	0.0220534	0.957211	0.0189923	root number
8	S8_28382633	28382633	0.157744	-0.00148345	0.0276568	0.957224	0.0189864	root number
5	S5_11235564	11235564	0.141173	-0.0011467	0.0213806	0.957228	0.0189846	root number
5	S5_11235572	11235572	0.141173	-0.0011467	0.0213806	0.957228	0.0189846	root number
5	S5_11235579	11235579	0.141173	-0.0011467	0.0213806	0.957228	0.0189846	root number
5	S5_11235604	11235604	0.141173	-0.0011467	0.0213806	0.957228	0.0189846	root number
8	S8_30222631	30222631	0.119184	0.00167975	0.031348	0.957267	0.0189669	root number
6	S6_27171730	27171730	0.43021	-0.00123896	0.0231249	0.957272	0.0189646	root number
1	S1_4890291	4890291	0.142766	0.00159116	0.0297011	0.957276	0.0189628	root number
12	S12_27671905	27671905	0.184831	-0.00140961	0.0263201	0.957289	0.0189569	root number
7	S7_24627989	24627989	0.142447	0.0016396	0.0306185	0.957294	0.0189547	root number
1	S1_30078428	30078428	0.0614568	0.0031747	0.0593071	0.95731	0.0189474	root number
1	S1_30078430	30078430	0.0614568	0.0031747	0.0593071	0.95731	0.0189474	root number
1	S1_30078431	30078431	0.0614568	0.0031747	0.0593071	0.95731	0.0189474	root number
1	S1_30078433	30078433	0.0614568	0.0031747	0.0593071	0.95731	0.0189474	root number
1	S1_30078435	30078435	0.0614568	0.0031747	0.0593071	0.95731	0.0189474	root number
1	S1_30078438	30078438	0.0614568	0.0031747	0.0593071	0.95731	0.0189474	root number
4	S4_11014940	11014940	0.46399	-0.001037	0.0193726	0.95731	0.0189474	root number
1	S1_3502157	3502157	0.329828	-0.00120908	0.022604	0.957342	0.0189329	root number
1	S1_1565631	1565631	0.054812	-0.00257041	0.0480644	0.957351	0.0189288	root number
2	S2_5511765	5511765	0.178139	-0.00151525	0.0283376	0.957356	0.0189265	root number
14	S14_20243982	20243982	0.387827	0.00107673	0.0201384	0.95736	0.0189247	root number
14	S14_20244005	20244005	0.387827	0.00107673	0.0201384	0.95736	0.0189247	root number
14	S14_23718195	23718195	0.0561457	0.00346763	0.0648991	0.957388	0.018912	root number
2	S2_4744323	4744323	0.171128	-0.00136862	0.025621	0.957399	0.018907	root number
9	S9_14465319	14465319	0.0838113	0.00202248	0.0378962	0.957438	0.0188893	root number
10	S10_19406439	19406439	0.288719	0.00125803	0.0235758	0.957444	0.0188866	root number
10	S10_6128584	6128584	0.0637349	0.0023554	0.0441735	0.957476	0.0188721	root number
15	S15_2554392	2554392	0.195666	0.00138116	0.0259211	0.957506	0.0188585	root number
13	S13_25995725	25995725	0.199171	0.001408	0.0264257	0.957508	0.0188576	root number
3	S3_8589791	8589791	0.442639	-0.001099	0.0206336	0.957523	0.0188508	root number
4	S4_27933467	27933467	0.111538	0.00218317	0.0410061	0.957541	0.0188426	root number
18	S18_16879484	16879484	0.331421	0.00134875	0.0253401	0.957552	0.0188376	root number
2	S2_31590211	31590211	0.0748885	-0.00191493	0.0359794	0.957554	0.0188367	root number
2	S2_31693939	31693939	0.301147	0.00121095	0.0227593	0.957567	0.0188308	root number
15	S15_12756163	12756163	0.333333	0.00116229	0.0218552	0.957587	0.0188218	root number
10	S10_4827457	4827457	0.26195	0.00107696	0.0202549	0.957596	0.0188177	root number
11	S11_4339896	4339896	0.078022	-0.00252396	0.0474927	0.957617	0.0188082	root number
2	S2_14181300	14181300	0.46877	-0.00102121	0.0192328	0.957654	0.0187914	root number
6	S6_23084692	23084692	0.397706	-0.0011362	0.0214039	0.957665	0.0187864	root number
18	S18_8704400	8704400	0.0780752	-0.00177744	0.0335191	0.95771	0.018766	root number
7	S7_26395112	26395112	0.250797	0.00123125	0.0232268	0.957724	0.0187596	root number
9	S9_20704415	20704415	0.0930529	0.0018444	0.0348227	0.957759	0.0187438	root number
1	S1_31797084	31797084	0.35086	-0.00120639	0.0227779	0.957761	0.0187429	root number
15	S15_4967705	4967705	0.272148	-0.00129212	0.0243995	0.957766	0.0187406	root number
2	S2_8494396	8494396	0.113767	-0.00171407	0.0323815	0.957785	0.018732	root number
1	S1_27160300	27160300	0.361695	-0.00114137	0.021568	0.957796	0.018727	root number
11	S11_9770174	9770174	0.144359	0.00156206	0.0295178	0.957796	0.018727	root number
18	S18_8886436	8886436	0.49267	0.001023	0.0193317	0.957797	0.0187265	root number
18	S18_16498921	16498921	0.0884615	-0.00242042	0.0457403	0.957798	0.0187261	root number
14	S14_7700267	7700267	0.0513066	0.00210109	0.0397299	0.957824	0.0187143	root number
1	S1_32622637	32622637	0.366157	-0.00117253	0.022174	0.957829	0.018712	root number
18	S18_23406685	23406685	0.186106	-0.00135328	0.0256032	0.957847	0.0187039	root number
1	S1_32480468	32480468	0.217655	-0.00131456	0.0248732	0.957851	0.018702	root number
13	S13_25078234	25078234	0.434034	0.000949994	0.0179808	0.957864	0.0186961	root number
9	S9_24187842	24187842	0.234226	-0.00124762	0.0236155	0.957867	0.0186948	root number
3	S3_14191016	14191016	0.129382	0.00158099	0.0299264	0.957868	0.0186943	root number
18	S18_14466075	14466075	0.229764	0.00114725	0.0217185	0.957872	0.0186925	root number
2	S2_14361245	14361245	0.0761632	-0.002058	0.0389673	0.957881	0.0186884	root number
2	S2_18373200	18373200	0.477374	-0.000999594	0.0189302	0.957888	0.0186853	root number
1	S1_21372032	21372032	0.273104	0.00122797	0.0232625	0.957901	0.0186794	root number
13	S13_15125359	15125359	0.130975	-0.0016604	0.0314551	0.957902	0.0186789	root number
6	S6_20791836	20791836	0.271511	-0.0012658	0.0239951	0.957929	0.0186667	root number
3	S3_28435792	28435792	0.124283	-0.00173235	0.0328448	0.957936	0.0186635	root number
14	S14_21176920	21176920	0.0691523	0.00187129	0.035488	0.957947	0.0186585	root number
16	S16_22956661	22956661	0.0825366	0.00198665	0.0376766	0.957948	0.0186581	root number
11	S11_15017064	15017064	0.276928	0.00104406	0.0198009	0.957949	0.0186576	root number
8	S8_27496511	27496511	0.276928	-0.00127804	0.0242496	0.957968	0.018649	root number
13	S13_5126856	5126856	0.433397	-0.00112339	0.021341	0.958019	0.0186259	root number
11	S11_5186591	5186591	0.495539	-0.00106783	0.020297	0.958042	0.0186155	root number
15	S15_9499024	9499024	0.471638	0.00108834	0.0206865	0.958042	0.0186155	root number
14	S14_22742257	22742257	0.34608	0.00109284	0.0207829	0.958063	0.0186059	root number
10	S10_23394588	23394588	0.350549	0.00142155	0.0270459	0.958082	0.0185973	root number
11	S11_18806087	18806087	0.269917	-0.00103087	0.0196138	0.958084	0.0185964	root number
2	S2_12650383	12650383	0.497451	-0.000942567	0.0179439	0.958108	0.0185855	root number
2	S2_12650388	12650388	0.497451	-0.000942567	0.0179439	0.958108	0.0185855	root number
17	S17_25120577	25120577	0.108668	0.00158364	0.0301494	0.958109	0.0185851	root number
6	S6_16735560	16735560	0.32696	0.00105861	0.0201744	0.958152	0.0185656	root number
12	S12_26335621	26335621	0.296367	-0.00123363	0.0235111	0.958154	0.0185647	root number
1	S1_2643309	2643309	0.289994	-0.00115508	0.0220148	0.958156	0.0185638	root number
17	S17_21409262	21409262	0.191523	-0.00134605	0.0256625	0.958169	0.0185579	root number
15	S15_6482221	6482221	0.467814	0.00106857	0.0203741	0.958172	0.0185565	root number
7	S7_330668	330668	0.138942	-0.00175474	0.0334582	0.958173	0.0185561	root number
15	S15_1664876	1664876	0.119822	-0.00166129	0.031676	0.958173	0.0185561	root number
7	S7_21639659	21639659	0.0764818	-0.00205439	0.0391953	0.958199	0.0185443	root number
9	S9_21643992	21643992	0.194073	0.00125042	0.0238661	0.958216	0.0185366	root number
12	S12_29054361	29054361	0.171128	-0.00141509	0.0270183	0.95823	0.0185302	root number
12	S12_23593911	23593911	0.0669216	-0.00175063	0.0334364	0.958244	0.0185239	root number
11	S11_23613216	23613216	0.0653282	-0.00198441	0.0379058	0.958249	0.0185216	root number
18	S18_8580510	8580510	0.0729764	-0.00196314	0.0375114	0.958262	0.0185157	root number
2	S2_5025919	5025919	0.360421	-0.00113257	0.0216593	0.958298	0.0184994	root number
17	S17_18290140	18290140	0.285532	-0.00121451	0.0232346	0.958312	0.0184931	root number
18	S18_10846967	10846967	0.454111	-0.0012385	0.0237028	0.958329	0.0184854	root number
10	S10_24172063	24172063	0.293407	-0.00166093	0.0318014	0.958347	0.0184772	root number
11	S11_1150284	1150284	0.0675824	-0.00223851	0.0428659	0.958352	0.0184749	root number
4	S4_1356258	1356258	0.100701	0.00168118	0.0322043	0.958367	0.0184681	root number
5	S5_24754227	24754227	0.0564054	0.00224052	0.0429199	0.958368	0.0184677	root number
5	S5_24754232	24754232	0.0564054	0.00224052	0.0429199	0.958368	0.0184677	root number
15	S15_6267737	6267737	0.461759	-0.00102864	0.0197108	0.95838	0.0184623	root number
15	S15_11854437	11854437	0.457616	0.00110297	0.0211366	0.958383	0.0184609	root number
13	S13_1977001	1977001	0.178776	-0.00144681	0.027736	0.958398	0.0184541	root number
13	S13_1475151	1475151	0.121978	0.00214338	0.0410964	0.958405	0.0184509	root number
6	S6_23470243	23470243	0.351648	0.0013424	0.0257443	0.958414	0.0184469	root number
1	S1_26235688	26235688	0.400892	-0.00121655	0.0233363	0.958424	0.0184423	root number
1	S1_28221968	28221968	0.303378	0.00115721	0.0221992	0.958426	0.0184414	root number
18	S18_6543890	6543890	0.236138	0.00124986	0.0239799	0.958432	0.0184387	root number
14	S14_21284029	21284029	0.312938	0.00113616	0.0218004	0.958436	0.0184369	root number
5	S5_8301550	8301550	0.448693	-0.00110625	0.0212361	0.958455	0.0184283	root number
4	S4_23813264	23813264	0.179732	0.00135161	0.025947	0.958456	0.0184278	root number
4	S4_19342503	19342503	0.0678776	0.00223259	0.0428695	0.958466	0.0184233	root number
11	S11_25451555	25451555	0.461122	-0.00106974	0.0205526	0.95849	0.0184124	root number
18	S18_8511551	8511551	0.0873168	-0.0018375	0.0353038	0.95849	0.0184124	root number
13	S13_27878668	27878668	0.346399	0.000960414	0.018454	0.958494	0.0184106	root number
10	S10_24311280	24311280	0.478011	0.00104818	0.0201566	0.958527	0.0183956	root number
18	S18_7458244	7458244	0.191523	0.00134179	0.0258435	0.958593	0.0183657	root number
5	S5_11747570	11747570	0.318674	0.00121606	0.0234278	0.958603	0.0183612	root number
8	S8_30576564	30576564	0.396154	-0.00174356	0.0336081	0.958625	0.0183512	root number
6	S6_20938351	20938351	0.29318	-0.00116531	0.0224643	0.958629	0.0183494	root number
16	S16_4639617	4639617	0.0844487	-0.00193303	0.0372722	0.958638	0.0183454	root number
6	S6_22121331	22121331	0.167623	-0.00118751	0.0229126	0.958666	0.0183327	root number
4	S4_7534624	7534624	0.20427	0.00128276	0.0247587	0.95868	0.0183263	root number
3	S3_1725292	1725292	0.120459	0.0017061	0.0329308	0.958681	0.0183259	root number
4	S4_26203683	26203683	0.186106	-0.00132685	0.025617	0.958692	0.0183209	root number
1	S1_1585867	1585867	0.404716	-0.00103144	0.0199204	0.958705	0.018315	root number
16	S16_24637450	24637450	0.400574	-0.000930183	0.0179644	0.958705	0.018315	root number
14	S14_21286673	21286673	0.266093	0.00121724	0.0235132	0.958713	0.0183114	root number
7	S7_3250576	3250576	0.206182	0.00124895	0.0241297	0.95872	0.0183082	root number
3	S3_26406647	26406647	0.0876354	-0.00190758	0.0368781	0.958747	0.018296	root number
1	S1_4935911	4935911	0.0587912	0.00295844	0.0572411	0.958781	0.0182806	root number
1	S1_10756935	10756935	0.0604396	-0.00283312	0.0548664	0.958818	0.0182638	root number
13	S13_1910628	1910628	0.186424	-0.00135947	0.026331	0.958823	0.0182616	root number
2	S2_4175886	4175886	0.179095	0.00136553	0.026451	0.958828	0.0182593	root number
1	S1_30457336	30457336	0.315488	-0.00114629	0.0222089	0.958836	0.0182557	root number
6	S6_2113180	2113180	0.442001	-0.00090423	0.0175242	0.958848	0.0182502	root number
15	S15_2899527	2899527	0.469089	0.0010441	0.0202382	0.958855	0.0182471	root number
15	S15_9301407	9301407	0.0503505	-0.00237888	0.0461962	0.958931	0.0182126	root number
15	S15_2606679	2606679	0.330784	0.0010865	0.0211031	0.958939	0.018209	root number
5	S5_1939645	1939645	0.357871	-0.00109534	0.0213	0.958987	0.0181873	root number
6	S6_21602040	21602040	0.309751	0.00115472	0.022464	0.959004	0.0181796	root number
13	S13_5202677	5202677	0.442001	-0.00109012	0.0212092	0.959008	0.0181778	root number
18	S18_17660164	17660164	0.17559	0.00137237	0.0267009	0.959008	0.0181778	root number
1	S1_13292453	13292453	0.420013	-0.00102257	0.0199002	0.959019	0.0181728	root number
13	S13_16502967	16502967	0.494583	-0.000873222	0.0170002	0.959034	0.018166	root number
10	S10_24742066	24742066	0.491077	-0.000982694	0.0191328	0.959037	0.0181646	root number
14	S14_6396186	6396186	0.236456	-0.00103061	0.0200677	0.959041	0.0181628	root number
17	S17_10520126	10520126	0.244105	-0.00113427	0.0220862	0.959041	0.0181628	root number
17	S17_10520140	10520140	0.244105	-0.00113427	0.0220862	0.959041	0.0181628	root number
7	S7_9268145	9268145	0.196154	0.00165841	0.0323205	0.959077	0.0181465	root number
13	S13_23979303	23979303	0.111217	0.00175771	0.0342965	0.959126	0.0181243	root number
16	S16_11834797	11834797	0.248566	-0.00122666	0.0239553	0.959161	0.0181085	root number
10	S10_10647613	10647613	0.220879	-0.00159038	0.0310685	0.959174	0.0181026	root number
11	S11_24439096	24439096	0.281389	0.00117337	0.0229247	0.959179	0.0181003	root number
9	S9_5850311	5850311	0.169853	-0.0013896	0.027151	0.959182	0.018099	root number
2	S2_10708667	10708667	0.136571	0.00206575	0.040369	0.959189	0.0180958	root number
11	S11_15173812	15173812	0.254621	-0.00120715	0.0236039	0.959212	0.0180854	root number
7	S7_15638075	15638075	0.364835	-0.00141762	0.0277351	0.959236	0.0180745	root number
10	S10_154842	154842	0.136074	0.00123247	0.0241134	0.959237	0.0180741	root number
15	S15_4752711	4752711	0.353091	0.00116754	0.0228496	0.959249	0.0180686	root number
15	S15_1872929	1872929	0.441364	0.0010125	0.0198181	0.959254	0.0180664	root number
3	S3_24813405	24813405	0.474187	0.000905817	0.017731	0.959257	0.018065	root number
13	S13_1375248	1375248	0.363289	-0.00141697	0.0277371	0.959257	0.018065	root number
13	S13_1375251	1375251	0.363289	-0.00141697	0.0277371	0.959257	0.018065	root number
13	S13_1375277	1375277	0.363289	-0.00141697	0.0277371	0.959257	0.018065	root number
7	S7_719110	719110	0.0729764	0.00222995	0.043653	0.959259	0.0180641	root number
3	S3_27195203	27195203	0.0879541	-0.00189193	0.0370462	0.95927	0.0180591	root number
6	S6_607345	607345	0.0873626	0.00231515	0.0453444	0.95928	0.0180546	root number
4	S4_24085429	24085429	0.169216	0.00109597	0.0214678	0.959284	0.0180528	root number
4	S4_24085433	24085433	0.169216	0.00109597	0.0214678	0.959284	0.0180528	root number
4	S4_1985596	1985596	0.432122	0.00112276	0.0219933	0.959285	0.0180523	root number
13	S13_27632151	27632151	0.230083	-0.00126065	0.0246983	0.959292	0.0180492	root number
6	S6_2854573	2854573	0.29095	-0.00114276	0.0223896	0.959294	0.0180483	root number
7	S7_18695410	18695410	0.261313	-0.00125756	0.0246396	0.959295	0.0180478	root number
9	S9_7084677	7084677	0.336839	-0.00112305	0.0220087	0.959304	0.0180437	root number
17	S17_18797051	18797051	0.274379	0.00122278	0.0239641	0.959305	0.0180433	root number
10	S10_1104508	1104508	0.110899	-0.00151367	0.0296655	0.959306	0.0180428	root number
1	S1_26478448	26478448	0.253346	0.00101069	0.019815	0.95932	0.0180365	root number
6	S6_13562693	13562693	0.0662843	-0.00209805	0.0411365	0.959324	0.0180347	root number
9	S9_3721082	3721082	0.131931	0.00155181	0.030444	0.959347	0.0180243	root number
1	S1_4908023	4908023	0.210962	0.0012251	0.0240385	0.959354	0.0180211	root number
18	S18_5563631	5563631	0.106756	0.0016796	0.0329634	0.959363	0.018017	root number
17	S17_17755847	17755847	0.176546	0.00134955	0.0264886	0.959367	0.0180152	root number
13	S13_11732614	11732614	0.105481	-0.00174334	0.0342378	0.95939	0.0180048	root number
17	S17_6514523	6514523	0.268961	-0.00127732	0.0250861	0.959391	0.0180044	root number
7	S7_3703745	3703745	0.0691523	0.00223494	0.0438962	0.959394	0.018003	root number
18	S18_348897	348897	0.0863607	-0.00188207	0.0369819	0.959412	0.0179949	root number
8	S8_722210	722210	0.35086	-0.00107754	0.0211785	0.959422	0.0179903	root number
6	S6_21474134	21474134	0.102747	-0.00219148	0.0430841	0.959433	0.0179853	root number
10	S10_24155719	24155719	0.107692	0.00225436	0.0443311	0.959443	0.0179808	root number
14	S14_10669773	10669773	0.465583	-0.00107508	0.0211619	0.959483	0.0179627	root number
1	S1_20582916	20582916	0.407903	0.00101004	0.0198928	0.959505	0.0179528	root number
10	S10_9592580	9592580	0.363607	-0.00111513	0.0219647	0.959509	0.0179509	root number
12	S12_31073908	31073908	0.210962	-0.00123664	0.024363	0.959518	0.0179469	root number
15	S15_2504724	2504724	0.364245	0.00100483	0.0198056	0.959537	0.0179383	root number
18	S18_19963469	19963469	0.17782	0.00136303	0.026872	0.959546	0.0179342	root number
2	S2_10706382	10706382	0.315169	0.00112062	0.0220983	0.959556	0.0179297	root number
15	S15_2054765	2054765	0.256533	0.00120647	0.0237924	0.959558	0.0179288	root number
18	S18_9080770	9080770	0.473231	-0.000948809	0.0187112	0.959558	0.0179288	root number
2	S2_10453070	10453070	0.178458	-0.0014655	0.0289029	0.959561	0.0179274	root number
4	S4_5592960	5592960	0.152008	-0.00149622	0.0295184	0.959574	0.0179215	root number
3	S3_24865410	24865410	0.362333	-0.00102076	0.0201398	0.959578	0.0179197	root number
3	S3_24865420	24865420	0.362333	-0.00102076	0.0201398	0.959578	0.0179197	root number
14	S14_2377885	2377885	0.440408	-0.00112641	0.0222318	0.959591	0.0179138	root number
4	S4_23908894	23908894	0.172403	0.00125437	0.0247583	0.959593	0.0179129	root number
4	S4_23908908	23908908	0.172403	0.00125437	0.0247583	0.959593	0.0179129	root number
4	S4_25132275	25132275	0.19471	-0.0012842	0.0253553	0.959606	0.017907	root number
15	S15_1968936	1968936	0.235182	-0.00113345	0.0223825	0.959612	0.0179043	root number
18	S18_5668821	5668821	0.0804249	-0.00253372	0.0500455	0.959622	0.0178998	root number
6	S6_9577984	9577984	0.391332	0.00110286	0.0217914	0.959636	0.0178935	root number
2	S2_5843849	5843849	0.160931	0.00117829	0.0232882	0.959647	0.0178885	root number
2	S2_5843850	5843850	0.160931	0.00117829	0.0232882	0.959647	0.0178885	root number
2	S2_5843881	5843881	0.160931	0.00117829	0.0232882	0.959647	0.0178885	root number
2	S2_5843882	5843882	0.160931	0.00117829	0.0232882	0.959647	0.0178885	root number
2	S2_5843886	5843886	0.160931	0.00117829	0.0232882	0.959647	0.0178885	root number
12	S12_29015842	29015842	0.236138	0.0012023	0.0237737	0.959666	0.0178799	root number
18	S18_7127281	7127281	0.498725	0.00107373	0.0212407	0.959684	0.0178717	root number
8	S8_27521075	27521075	0.422562	-0.000843327	0.0166907	0.959702	0.0178636	root number
8	S8_28703293	28703293	0.0708791	0.00271082	0.0536649	0.959713	0.0178586	root number
1	S1_34516110	34516110	0.142129	0.00124188	0.0245894	0.95972	0.0178555	root number
10	S10_18103992	18103992	0.285851	-0.00118268	0.0234173	0.95972	0.0178555	root number
9	S9_24434676	24434676	0.237412	-0.00122813	0.0243277	0.959738	0.0178473	root number
1	S1_33065756	33065756	0.117591	-0.00164381	0.0325884	0.959771	0.0178324	root number
10	S10_2604474	2604474	0.368706	-0.000955078	0.018938	0.959778	0.0178292	root number
10	S10_2604488	2604488	0.368706	-0.000955078	0.018938	0.959778	0.0178292	root number
12	S12_28340439	28340439	0.417145	-0.00100466	0.0199261	0.959788	0.0178247	root number
7	S7_525415	525415	0.137349	-0.00160738	0.0318872	0.959797	0.0178206	root number
7	S7_3249787	3249787	0.143407	0.00196961	0.039109	0.959834	0.0178039	root number
3	S3_3410494	3410494	0.107075	-0.0017053	0.033863	0.959837	0.0178025	root number
1	S1_29452680	29452680	0.271511	0.00122741	0.0243908	0.959865	0.0177898	root number
11	S11_22633152	22633152	0.137349	-0.00156955	0.0311932	0.95987	0.0177876	root number
9	S9_23170665	23170665	0.0796686	0.00191605	0.0380961	0.959887	0.0177799	root number
18	S18_1796344	1796344	0.250478	-0.00118476	0.023563	0.959899	0.0177745	root number
15	S15_2324499	2324499	0.339388	-0.00105318	0.0209491	0.959905	0.0177717	root number
9	S9_27451405	27451405	0.371893	-0.00101894	0.0202727	0.959914	0.0177677	root number
1	S1_26775534	26775534	0.187062	0.00136302	0.0271258	0.959925	0.0177627	root number
9	S9_22829534	22829534	0.330784	-0.00109819	0.0218581	0.95993	0.0177604	root number
6	S6_17056512	17056512	0.289356	-0.0012431	0.0247493	0.959941	0.0177555	root number
14	S14_19421946	19421946	0.353728	0.00112048	0.0223128	0.959949	0.0177518	root number
12	S12_30237451	30237451	0.339388	0.00102954	0.0205043	0.959954	0.0177496	root number
12	S12_30237468	30237468	0.339388	0.00102954	0.0205043	0.959954	0.0177496	root number
6	S6_18513913	18513913	0.450605	-0.00114678	0.0228431	0.959961	0.0177464	root number
4	S4_10498719	10498719	0.053856	-0.00245789	0.0490216	0.960012	0.0177233	root number
2	S2_320944	320944	0.152645	-0.00141045	0.0281412	0.960026	0.017717	root number
9	S9_23368828	23368828	0.360421	0.00091485	0.018255	0.960031	0.0177147	root number
1	S1_32123893	32123893	0.226259	-0.00101754	0.0203091	0.96004	0.0177107	root number
5	S5_7261185	7261185	0.488209	-0.000990332	0.0197815	0.960072	0.0176962	root number
11	S11_26927090	26927090	0.123964	-0.00152302	0.0304233	0.960074	0.0176953	root number
4	S4_3558726	3558726	0.289038	-0.00110264	0.0220282	0.960078	0.0176935	root number
9	S9_23427471	23427471	0.271429	-0.00141199	0.0282229	0.960099	0.017684	root number
11	S11_24155893	24155893	0.348948	0.00112929	0.0225826	0.960117	0.0176758	root number
8	S8_24287761	24287761	0.307839	0.00109394	0.0218909	0.960144	0.0176636	root number
17	S17_4494348	4494348	0.347992	-0.000884587	0.0177063	0.960155	0.0176587	root number
13	S13_3041176	3041176	0.210006	0.00120162	0.024055	0.96016	0.0176564	root number
8	S8_24904454	24904454	0.45188	-0.00106079	0.0212383	0.960165	0.0176541	root number
1	S1_20537568	20537568	0.298279	-0.00139612	0.0279563	0.960171	0.0176514	root number
4	S4_25325605	25325605	0.18515	-0.00127328	0.0254965	0.960171	0.0176514	root number
12	S12_29801817	29801817	0.0528999	0.00246331	0.0493631	0.960201	0.0176378	root number
15	S15_5257474	5257474	0.462715	0.000975956	0.0195594	0.960204	0.0176365	root number
15	S15_5257505	5257505	0.462715	0.000975956	0.0195594	0.960204	0.0176365	root number
15	S15_5257515	5257515	0.462715	0.000975956	0.0195594	0.960204	0.0176365	root number
15	S15_5257516	5257516	0.462715	0.000975956	0.0195594	0.960204	0.0176365	root number
15	S15_6555871	6555871	0.472594	0.0010041	0.0201514	0.96026	0.0176112	root number
6	S6_13891876	13891876	0.0828553	-0.00183169	0.0367645	0.960264	0.0176094	root number
17	S17_17365207	17365207	0.138623	0.00146145	0.0293376	0.96027	0.0176066	root number
8	S8_3500293	3500293	0.0930529	-0.00174456	0.0350445	0.960297	0.0175944	root number
15	S15_2422935	2422935	0.409815	0.00100419	0.0201746	0.960302	0.0175922	root number
14	S14_13826982	13826982	0.312088	-0.00154472	0.0310524	0.960325	0.0175818	root number
12	S12_334980	334980	0.160293	-0.00135653	0.0272983	0.960367	0.0175628	root number
6	S6_23492306	23492306	0.471319	0.000987576	0.0198744	0.960369	0.0175619	root number
9	S9_7664815	7664815	0.404079	0.000987848	0.0198799	0.960369	0.0175619	root number
6	S6_20590357	20590357	0.326641	0.00105794	0.0212936	0.960375	0.0175592	root number
12	S12_12614859	12614859	0.0752071	0.00183931	0.037022	0.960376	0.0175587	root number
9	S9_25403751	25403751	0.369981	-0.00103602	0.0208683	0.960405	0.0175456	root number
4	S4_26089715	26089715	0.178776	-0.00125823	0.0253521	0.960417	0.0175402	root number
12	S12_1663938	1663938	0.479605	0.000879204	0.0177156	0.960418	0.0175397	root number
6	S6_21520543	21520543	0.410134	0.000984339	0.0198371	0.960424	0.017537	root number
2	S2_10171389	10171389	0.355003	-0.00110475	0.0222801	0.960453	0.0175239	root number
14	S14_6249614	6249614	0.0549451	0.00291094	0.0587168	0.96046	0.0175207	root number
9	S9_22496452	22496452	0.246335	0.00114011	0.0230093	0.960481	0.0175112	root number
1	S1_6272663	6272663	0.125876	-0.00137565	0.0277658	0.960485	0.0175094	root number
1	S1_28205455	28205455	0.314532	0.00113004	0.0228152	0.960497	0.017504	root number
2	S2_8999237	8999237	0.499363	0.00103333	0.0208667	0.960505	0.0175004	root number
13	S13_23233475	23233475	0.28362	-0.00114436	0.0231101	0.960507	0.0174995	root number
1	S1_1725996	1725996	0.177183	-0.00135266	0.0273192	0.96051	0.0174981	root number
13	S13_3130274	3130274	0.144359	0.00142043	0.0286941	0.960519	0.017494	root number
17	S17_22921846	22921846	0.0771192	-0.0018337	0.0370565	0.960534	0.0174873	root number
1	S1_19566478	19566478	0.110261	0.00153147	0.0309709	0.960562	0.0174746	root number
7	S7_5469855	5469855	0.320586	-0.00101281	0.0204833	0.960564	0.0174737	root number
18	S18_5746587	5746587	0.107075	-0.00164823	0.0333337	0.960564	0.0174737	root number
1	S1_5244040	5244040	0.193117	0.00140155	0.0283496	0.96057	0.017471	root number
9	S9_24199384	24199384	0.233907	-0.00116682	0.0236146	0.960592	0.017461	root number
3	S3_1006356	1006356	0.128426	0.00156546	0.0316845	0.960594	0.0174601	root number
16	S16_9851861	9851861	0.489802	0.00103955	0.02104	0.960594	0.0174601	root number
1	S1_24636017	24636017	0.119503	-0.00151629	0.0306919	0.960598	0.0174583	root number
4	S4_301602	301602	0.206182	-0.00132626	0.0268457	0.960598	0.0174583	root number
10	S10_3680301	3680301	0.3413	-0.00107447	0.0217532	0.960606	0.0174547	root number
12	S12_27719348	27719348	0.198853	-0.0012661	0.0256383	0.960614	0.0174511	root number
2	S2_12005930	12005930	0.0611855	-0.002183	0.0442544	0.960658	0.0174312	root number
16	S16_4346727	4346727	0.473231	0.000860803	0.017459	0.960677	0.0174226	root number
16	S16_4346729	4346729	0.473231	0.000860803	0.017459	0.960677	0.0174226	root number
16	S16_4346758	4346758	0.473231	0.000860803	0.017459	0.960677	0.0174226	root number
15	S15_11221918	11221918	0.453474	0.000841232	0.0170794	0.960717	0.0174045	root number
13	S13_1983357	1983357	0.0678776	0.00196892	0.040004	0.960745	0.0173919	root number
14	S14_17333894	17333894	0.1587	-0.00139891	0.028425	0.960749	0.0173901	root number
7	S7_2389118	2389118	0.417145	-0.000926353	0.0188253	0.960754	0.0173878	root number
4	S4_24347877	24347877	0.223626	0.00148354	0.0301546	0.960762	0.0173842	root number
5	S5_8209666	8209666	0.365201	0.000958216	0.0194811	0.96077	0.0173806	root number
18	S18_1233367	1233367	0.17782	0.00133006	0.0270434	0.960774	0.0173788	root number
15	S15_636517	636517	0.223709	0.00119457	0.0242911	0.960778	0.017377	root number
9	S9_4503597	4503597	0.248885	-0.000938741	0.01911	0.960821	0.0173575	root number
10	S10_23112374	23112374	0.319949	-0.00110005	0.0224109	0.960851	0.017344	root number
10	S10_20260804	20260804	0.271829	0.000951809	0.0194031	0.960876	0.0173327	root number
5	S5_6652274	6652274	0.426068	0.000977655	0.0199304	0.960877	0.0173322	root number
16	S16_19910240	19910240	0.483748	0.000846575	0.0172681	0.960899	0.0173223	root number
8	S8_12062077	12062077	0.0978022	-0.00199071	0.0406221	0.960915	0.017315	root number
6	S6_21086606	21086606	0.0662843	-0.00199273	0.0407177	0.960967	0.0172915	root number
4	S4_2419455	2419455	0.283301	-0.00109741	0.0224267	0.960973	0.0172888	root number
7	S7_6890634	6890634	0.307143	-0.00135839	0.0277615	0.960975	0.0172879	root number
1	S1_8096546	8096546	0.0653846	-0.00215261	0.0440171	0.960996	0.0172784	root number
14	S14_7789334	7789334	0.0560867	0.00220093	0.0450114	0.961001	0.0172762	root number
8	S8_32425189	32425189	0.0564054	0.00217056	0.044406	0.961015	0.0172698	root number
14	S14_12378597	12378597	0.0503505	-0.00239775	0.0490569	0.961017	0.0172689	root number
11	S11_15592071	15592071	0.0678776	-0.00185576	0.0379753	0.961025	0.0172653	root number
11	S11_15592085	15592085	0.0678776	-0.00185576	0.0379753	0.961025	0.0172653	root number
4	S4_27126946	27126946	0.210325	-0.00116262	0.0237934	0.961029	0.0172635	root number
4	S4_27126965	27126965	0.210325	-0.00116262	0.0237934	0.961029	0.0172635	root number
15	S15_2897734	2897734	0.409496	0.000943207	0.0193105	0.961044	0.0172567	root number
12	S12_22239352	22239352	0.0648352	-0.00243172	0.0497886	0.961046	0.0172558	root number
15	S15_22094846	22094846	0.320905	-0.000934589	0.0191413	0.961058	0.0172504	root number
7	S7_328240	328240	0.0863607	0.00189828	0.0389053	0.961085	0.0172382	root number
7	S7_21562233	21562233	0.201721	-0.00122208	0.0250509	0.961091	0.0172355	root number
10	S10_4891147	4891147	0.166985	0.00129964	0.0266441	0.961096	0.0172332	root number
8	S8_3741468	3741468	0.120778	-0.00153233	0.0314322	0.961118	0.0172233	root number
17	S17_18865597	18865597	0.287126	0.00107804	0.0221136	0.961119	0.0172228	root number
9	S9_7232355	7232355	0.135755	0.00213742	0.043847	0.961121	0.0172219	root number
7	S7_9773092	9773092	0.357553	0.00101122	0.0207458	0.961124	0.0172206	root number
1	S1_3736112	3736112	0.252071	0.00116751	0.0239581	0.961133	0.0172165	root number
12	S12_24895786	24895786	0.49522	0.000924021	0.0189742	0.961159	0.0172048	root number
2	S2_1076747	1076747	0.397387	0.000834849	0.0171434	0.96116	0.0172043	root number
2	S2_1076760	1076760	0.397387	0.000834849	0.0171434	0.96116	0.0172043	root number
12	S12_24861088	24861088	0.122052	-0.00136622	0.0280588	0.961165	0.0172021	root number
14	S14_23499779	23499779	0.238687	0.00109098	0.0224228	0.961194	0.0171889	root number
1	S1_21048828	21048828	0.12492	-0.00153207	0.0314913	0.961198	0.0171871	root number
7	S7_25325188	25325188	0.151689	0.00140863	0.0289573	0.961202	0.0171853	root number
6	S6_840365	840365	0.42543	0.00102536	0.0210852	0.961215	0.0171795	root number
1	S1_23001450	23001450	0.253665	0.0011942	0.024577	0.961246	0.0171655	root number
9	S9_5812953	5812953	0.376992	0.00102664	0.0211299	0.961248	0.0171646	root number
3	S3_10305643	10305643	0.353728	0.000907112	0.0186758	0.961261	0.0171587	root number
1	S1_30871301	30871301	0.236775	-0.00113071	0.0232822	0.961265	0.0171569	root number
4	S4_26313692	26313692	0.180051	-0.00122649	0.0252588	0.961272	0.0171537	root number
4	S4_26313734	26313734	0.180051	-0.00122649	0.0252588	0.961272	0.0171537	root number
14	S14_5545629	5545629	0.407266	-0.00100064	0.0206404	0.961334	0.0171257	root number
11	S11_6305585	6305585	0.485341	-0.00102965	0.0212419	0.961339	0.0171234	root number
13	S13_27847860	27847860	0.117582	0.00202073	0.0416946	0.961346	0.0171203	root number
5	S5_22138577	22138577	0.279796	-0.00108751	0.0224407	0.961348	0.0171194	root number
6	S6_21220070	21220070	0.207138	0.00121064	0.0249841	0.961353	0.0171171	root number
13	S13_1024664	1024664	0.190886	-0.0010922	0.0225488	0.961368	0.0171103	root number
13	S13_1024689	1024689	0.190886	-0.0010922	0.0225488	0.961368	0.0171103	root number
17	S17_18348974	18348974	0.228171	0.00130463	0.0269471	0.961386	0.0171022	root number
10	S10_96974	96974	0.130656	0.00143208	0.0295882	0.961397	0.0170972	root number
10	S10_97014	97014	0.130656	0.00143208	0.0295882	0.961397	0.0170972	root number
13	S13_23285431	23285431	0.19471	0.00127104	0.0262744	0.961417	0.0170882	root number
2	S2_3436969	3436969	0.144041	-0.00142544	0.0294752	0.961429	0.0170828	root number
1	S1_20621623	20621623	0.0927342	0.00179476	0.0371242	0.961441	0.0170774	root number
16	S16_18102622	18102622	0.124602	-0.00144656	0.0299276	0.961449	0.0170737	root number
4	S4_26790509	26790509	0.198853	-0.0011556	0.0239126	0.961456	0.0170706	root number
13	S13_833253	833253	0.401211	0.00100414	0.0207967	0.96149	0.0170552	root number
14	S14_3186801	3186801	0.293499	0.0012094	0.0250475	0.96149	0.0170552	root number
7	S7_2655731	2655731	0.20427	-0.00119179	0.0247358	0.961572	0.0170182	root number
12	S12_28689642	28689642	0.248566	0.00110818	0.0230047	0.961579	0.017015	root number
11	S11_5572866	5572866	0.0500319	-0.0023673	0.0491437	0.96158	0.0170146	root number
1	S1_19373008	19373008	0.193117	-0.00133534	0.0277286	0.961591	0.0170096	root number
2	S2_1945425	1945425	0.167623	0.0013439	0.0279082	0.961593	0.0170087	root number
4	S4_24351397	24351397	0.208242	-0.00146218	0.0303817	0.961615	0.0169988	root number
4	S4_21524392	21524392	0.21383	0.00109304	0.0227232	0.961634	0.0169902	root number
15	S15_2275382	2275382	0.259082	-0.00113458	0.0235962	0.96165	0.016983	root number
8	S8_3009593	3009593	0.268642	-0.00115945	0.0241211	0.961662	0.0169775	root number
8	S8_31697817	31697817	0.0780752	-0.00184789	0.0385026	0.961721	0.0169509	root number
13	S13_4387873	4387873	0.454111	0.00098784	0.0205963	0.961746	0.0169396	root number
6	S6_22947460	22947460	0.0611855	0.00202292	0.0421845	0.961753	0.0169365	root number
6	S6_20211630	20211630	0.429892	-0.000998952	0.0208505	0.961788	0.0169206	root number
1	S1_11464954	11464954	0.0846154	-0.00215585	0.0450084	0.961797	0.0169166	root number
1	S1_27329197	27329197	0.333971	0.00103297	0.0215657	0.961797	0.0169166	root number
10	S10_8008053	8008053	0.44232	0.000940225	0.0196341	0.961806	0.0169125	root number
11	S11_19286188	19286188	0.34863	-0.00110844	0.0231524	0.961815	0.0169085	root number
12	S12_28701047	28701047	0.255895	0.0011076	0.0231391	0.961822	0.0169053	root number
17	S17_22758301	22758301	0.144678	0.000997738	0.0208542	0.961841	0.0168967	root number
2	S2_4612615	4612615	0.394519	-0.000997763	0.0208762	0.96188	0.0168791	root number
15	S15_253844	253844	0.207457	0.00123097	0.0257563	0.961881	0.0168787	root number
15	S15_253858	253858	0.207457	0.00123097	0.0257563	0.961881	0.0168787	root number
15	S15_4233735	4233735	0.39898	0.00102574	0.0214619	0.961881	0.0168787	root number
3	S3_27853613	27853613	0.413958	-0.00103749	0.0217106	0.961886	0.0168764	root number
11	S11_20707825	20707825	0.3942	-0.00114162	0.0238961	0.961896	0.0168719	root number
12	S12_1140984	1140984	0.069044	0.00262553	0.0549592	0.961898	0.016871	root number
12	S12_1140985	1140985	0.069044	0.00262553	0.0549592	0.961898	0.016871	root number
12	S12_1140988	1140988	0.069044	0.00262553	0.0549592	0.961898	0.016871	root number
12	S12_1140989	1140989	0.069044	0.00262553	0.0549592	0.961898	0.016871	root number
12	S12_1140994	1140994	0.069044	0.00262553	0.0549592	0.961898	0.016871	root number
3	S3_27650806	27650806	0.242192	-0.00101439	0.0212439	0.961916	0.0168629	root number
1	S1_19986538	19986538	0.455067	0.00104475	0.0218927	0.961938	0.0168529	root number
3	S3_10336344	10336344	0.277884	0.00104483	0.021922	0.961986	0.0168312	root number
4	S4_26562791	26562791	0.191205	0.00119471	0.0250735	0.961997	0.0168263	root number
5	S5_26082026	26082026	0.490121	0.000877729	0.0184294	0.962014	0.0168186	root number
1	S1_31528578	31528578	0.469407	-0.000935741	0.0196541	0.962027	0.0168127	root number
8	S8_19985259	19985259	0.124602	0.00129044	0.0271189	0.962047	0.0168037	root number
3	S3_5185375	5185375	0.218611	-0.001208	0.025387	0.962048	0.0168033	root number
7	S7_2073061	2073061	0.266412	-0.00111313	0.0233935	0.962049	0.0168028	root number
7	S7_2073062	2073062	0.266412	-0.00111313	0.0233935	0.962049	0.0168028	root number
7	S7_2073078	2073078	0.266412	-0.00111313	0.0233935	0.962049	0.0168028	root number
7	S7_2073084	2073084	0.266412	-0.00111313	0.0233935	0.962049	0.0168028	root number
2	S2_591755	591755	0.0626374	-0.00255588	0.0537288	0.962059	0.0167983	root number
12	S12_31072779	31072779	0.265456	-0.00112351	0.0236207	0.962063	0.0167965	root number
17	S17_24194792	24194792	0.201099	-0.00140592	0.0295694	0.962078	0.0167897	root number
8	S8_14763155	14763155	0.258126	0.00105865	0.0222752	0.962094	0.0167825	root number
18	S18_696139	696139	0.101976	0.00146412	0.0308223	0.962113	0.0167739	root number
1	S1_10147360	10147360	0.243467	0.00115	0.0242126	0.962118	0.0167717	root number
12	S12_24963046	24963046	0.335883	0.000953481	0.0200765	0.962121	0.0167703	root number
15	S15_2279402	2279402	0.357234	0.000974064	0.0205147	0.96213	0.0167662	root number
1	S1_19494752	19494752	0.313894	0.000835588	0.0176088	0.962152	0.0167563	root number
1	S1_19494755	19494755	0.313894	0.000835588	0.0176088	0.962152	0.0167563	root number
1	S1_19494757	19494757	0.313894	0.000835588	0.0176088	0.962152	0.0167563	root number
1	S1_19494758	19494758	0.313894	0.000835588	0.0176088	0.962152	0.0167563	root number
1	S1_19494760	19494760	0.313894	0.000835588	0.0176088	0.962152	0.0167563	root number
7	S7_25734404	25734404	0.116316	-0.00156022	0.0328809	0.962154	0.0167554	root number
3	S3_22479321	22479321	0.275653	0.00110936	0.0233838	0.962162	0.0167518	root number
12	S12_17696790	17696790	0.0532967	0.00289316	0.0609858	0.962163	0.0167513	root number
4	S4_3162994	3162994	0.195666	0.0013624	0.0287282	0.962175	0.0167459	root number
5	S5_7960935	7960935	0.387189	-0.000822493	0.0173452	0.962179	0.0167441	root number
13	S13_22164304	22164304	0.0564054	-0.00213504	0.0450263	0.962181	0.0167432	root number
3	S3_26519990	26519990	0.0785714	0.00237922	0.0502251	0.962217	0.016727	root number
5	S5_15188139	15188139	0.246973	0.0011364	0.0239994	0.962233	0.0167198	root number
1	S1_32722099	32722099	0.362333	-0.00100138	0.0211767	0.962285	0.0166963	root number
7	S7_21562208	21562208	0.20204	-0.00118225	0.0250354	0.962335	0.0166737	root number
11	S11_24185489	24185489	0.115385	-0.00211603	0.0448248	0.962348	0.0166679	root number
17	S17_4784778	4784778	0.35086	0.00106792	0.0226324	0.962365	0.0166602	root number
16	S16_27491436	27491436	0.0914595	-0.00165286	0.0350382	0.962375	0.0166557	root number
4	S4_22687925	22687925	0.384321	-0.000862137	0.0182784	0.96238	0.0166534	root number
8	S8_5099738	5099738	0.108031	0.00156243	0.0331363	0.962392	0.016648	root number
1	S1_26927933	26927933	0.0924156	0.00152959	0.0324528	0.962407	0.0166412	root number
7	S7_568652	568652	0.139579	-0.00156758	0.0332712	0.962421	0.0166349	root number
4	S4_23535217	23535217	0.179095	0.00125288	0.0266033	0.962438	0.0166272	root number
16	S16_17130458	17130458	0.192479	-0.00121256	0.025754	0.962448	0.0166227	root number
1	S1_34231427	34231427	0.235714	-0.00147672	0.031369	0.962453	0.0166205	root number
7	S7_12296644	12296644	0.349267	0.00147903	0.0314183	0.962453	0.0166205	root number
7	S7_12296645	12296645	0.349267	0.00147903	0.0314183	0.962453	0.0166205	root number
7	S7_12296657	12296657	0.349267	0.00147903	0.0314183	0.962453	0.0166205	root number
11	S11_1181135	1181135	0.279159	0.00109456	0.0232512	0.962453	0.0166205	root number
5	S5_22148173	22148173	0.0656469	-0.00194513	0.0413855	0.962513	0.0165934	root number
10	S10_838957	838957	0.08413	-0.00162256	0.0345431	0.962536	0.016583	root number
15	S15_1012346	1012346	0.3942	0.000940378	0.0200224	0.96254	0.0165812	root number
14	S14_5457625	5457625	0.0869981	0.00154119	0.032842	0.962571	0.0165672	root number
9	S9_10026894	10026894	0.0895475	0.00172331	0.036781	0.96263	0.0165406	root number
6	S6_22124125	22124125	0.144917	0.00196003	0.041854	0.962649	0.016532	root number
3	S3_2574207	2574207	0.0857234	0.00166769	0.0356234	0.962661	0.0165266	root number
14	S14_17726981	17726981	0.12747	0.00148049	0.0316334	0.962671	0.0165221	root number
8	S8_5102780	5102780	0.108349	0.00154764	0.0330807	0.962686	0.0165153	root number
7	S7_23901294	23901294	0.055768	-0.001974	0.0422195	0.962708	0.0165054	root number
1	S1_31740594	31740594	0.449012	-0.000946356	0.0202441	0.962715	0.0165023	root number
7	S7_3043657	3043657	0.256851	0.00113642	0.0243106	0.962716	0.0165018	root number
2	S2_1733739	1733739	0.166029	-0.00130226	0.027864	0.962723	0.0164987	root number
14	S14_15376972	15376972	0.223709	-0.00109567	0.0234444	0.962725	0.0164978	root number
14	S14_6771854	6771854	0.425112	-0.000997483	0.0213446	0.962727	0.0164968	root number
4	S4_24936272	24936272	0.192798	0.00118092	0.0252708	0.962728	0.0164964	root number
4	S4_26802889	26802889	0.154876	-0.00116948	0.0250313	0.962736	0.0164928	root number
14	S14_11427785	11427785	0.089011	-0.00225316	0.0482305	0.962739	0.0164914	root number
11	S11_20650848	20650848	0.24028	0.00108221	0.0231681	0.962743	0.0164896	root number
1	S1_21004577	21004577	0.244742	0.00110771	0.0237146	0.962744	0.0164892	root number
2	S2_10671374	10671374	0.315169	0.00103098	0.022073	0.962746	0.0164883	root number
3	S3_29307255	29307255	0.40854	0.00105853	0.0226811	0.962776	0.0164747	root number
4	S4_4745815	4745815	0.307521	0.00103926	0.0222734	0.962785	0.0164707	root number
11	S11_22323709	22323709	0.0989011	-0.00207644	0.0445218	0.962801	0.0164635	root number
6	S6_21889229	21889229	0.46877	0.000945131	0.0202877	0.962843	0.0164445	root number
6	S6_12602589	12602589	0.27967	-0.00133025	0.0285671	0.962859	0.0164373	root number
1	S1_30275199	30275199	0.423837	-0.000984906	0.0211759	0.962903	0.0164175	root number
11	S11_9193729	9193729	0.347674	-0.00101692	0.0218978	0.96296	0.0163918	root number
6	S6_17696370	17696370	0.167304	-0.00107008	0.0230467	0.962967	0.0163886	root number
3	S3_13285596	13285596	0.208791	0.00158184	0.0340869	0.962987	0.0163796	root number
18	S18_7727753	7727753	0.0519439	-0.00207991	0.0448264	0.962992	0.0163773	root number
1	S1_21004574	21004574	0.244105	0.00110157	0.0237478	0.963003	0.0163724	root number
10	S10_11766110	11766110	0.367113	-0.00100973	0.0217703	0.963006	0.016371	root number
13	S13_19953337	19953337	0.294136	-0.00110996	0.0239329	0.963009	0.0163697	root number
9	S9_27449121	27449121	0.21383	-0.000889535	0.0191912	0.96303	0.0163602	root number
18	S18_8489867	8489867	0.144041	0.0012566	0.0271351	0.963064	0.0163449	root number
15	S15_19884061	19884061	0.068515	-0.00173627	0.0375021	0.963073	0.0163408	root number
4	S4_26287621	26287621	0.197259	0.00109494	0.0236653	0.963097	0.01633	root number
4	S4_26287635	26287635	0.197259	0.00109494	0.0236653	0.963097	0.01633	root number
4	S4_26287659	26287659	0.197259	0.00109494	0.0236653	0.963097	0.01633	root number
9	S9_28881382	28881382	0.38942	0.00108951	0.0235495	0.963099	0.0163291	root number
1	S1_27740509	27740509	0.159337	-0.00112653	0.0243551	0.963108	0.016325	root number
10	S10_20821883	20821883	0.0703297	0.00230689	0.0499047	0.96313	0.0163151	root number
16	S16_24779880	24779880	0.0952836	-0.00157755	0.0341629	0.963169	0.0162975	root number
4	S4_9571520	9571520	0.190567	0.000990585	0.0214539	0.963173	0.0162957	root number
18	S18_1501750	1501750	0.467814	-0.000964215	0.0208938	0.963192	0.0162871	root number
5	S5_4492026	4492026	0.469407	-0.000968019	0.0209786	0.963196	0.0162853	root number
9	S9_27542541	27542541	0.400574	-0.00101012	0.0219008	0.963213	0.0162777	root number
15	S15_12920031	12920031	0.233907	0.00109483	0.0237375	0.963213	0.0162777	root number
3	S3_5184953	5184953	0.25989	-0.00137056	0.0297204	0.963218	0.0162754	root number
14	S14_12587698	12587698	0.249522	0.00101054	0.0219295	0.963245	0.0162632	root number
11	S11_21975059	21975059	0.131294	-0.00146472	0.031791	0.963252	0.0162601	root number
18	S18_1586413	1586413	0.460484	-0.000869297	0.0188721	0.96326	0.0162565	root number
5	S5_1653802	1653802	0.08413	-0.00168915	0.0366749	0.963264	0.0162547	root number
15	S15_6127175	6127175	0.203952	-0.00124903	0.0271471	0.963303	0.0162371	root number
16	S16_24637479	24637479	0.394519	-0.000819466	0.0178124	0.963306	0.0162357	root number
15	S15_3088375	3088375	0.302741	-0.000998704	0.0217126	0.963313	0.0162326	root number
12	S12_29203380	29203380	0.461122	-0.000924068	0.0200915	0.963316	0.0162312	root number
3	S3_2087078	2087078	0.0560867	-0.00207082	0.0450418	0.96333	0.0162249	root number
8	S8_9736830	9736830	0.433716	-0.000948869	0.0206446	0.96334	0.0162204	root number
3	S3_6256280	6256280	0.385596	-0.000940527	0.0204666	0.963347	0.0162173	root number
7	S7_23841677	23841677	0.270236	0.00110112	0.0239695	0.963359	0.0162118	root number
9	S9_28383069	28383069	0.143403	-0.00142455	0.0310235	0.963375	0.0162046	root number
3	S3_22979583	22979583	0.332377	-0.00100724	0.021958	0.963413	0.0161875	root number
8	S8_1654510	1654510	0.369662	-0.00102387	0.0223253	0.963421	0.0161839	root number
18	S18_7661506	7661506	0.10325	0.00158975	0.0346699	0.963427	0.0161812	root number
3	S3_13403740	13403740	0.0697802	0.00239696	0.0522916	0.963439	0.0161758	root number
1	S1_22751989	22751989	0.212237	-0.00123655	0.0269868	0.963453	0.0161695	root number
11	S11_20922338	20922338	0.481517	0.000898512	0.0196191	0.963471	0.0161614	root number
11	S11_20659744	20659744	0.226896	0.00108846	0.0237774	0.963488	0.0161537	root number
11	S11_20659767	20659767	0.226896	0.00108846	0.0237774	0.963488	0.0161537	root number
7	S7_26208977	26208977	0.326004	0.00107179	0.023414	0.963489	0.0161532	root number
18	S18_85187	85187	0.12747	-0.00110983	0.0242452	0.96349	0.0161528	root number
4	S4_23109634	23109634	0.243149	0.00114927	0.0251193	0.963508	0.0161447	root number
18	S18_7660432	7660432	0.131294	0.0013121	0.0286796	0.963509	0.0161442	root number
13	S13_25762981	25762981	0.484066	0.00097987	0.0214187	0.963511	0.0161433	root number
1	S1_31732120	31732120	0.446144	0.000931462	0.0203789	0.963544	0.0161284	root number
7	S7_21617352	21617352	0.0672403	-0.00177231	0.0387983	0.963565	0.016119	root number
3	S3_27000900	27000900	0.0882728	0.00168785	0.0369508	0.963567	0.0161181	root number
11	S11_27051352	27051352	0.133843	-0.00135808	0.0297382	0.963575	0.0161145	root number
11	S11_27051354	27051354	0.133843	-0.00135808	0.0297382	0.963575	0.0161145	root number
16	S16_26949355	26949355	0.108498	-0.00161361	0.0353438	0.963585	0.01611	root number
2	S2_2883130	2883130	0.0880121	-0.00240798	0.0527541	0.963593	0.0161064	root number
2	S2_2883131	2883131	0.0880121	-0.00240798	0.0527541	0.963593	0.0161064	root number
16	S16_3973624	3973624	0.0729764	0.00167511	0.0367184	0.963613	0.0160973	root number
2	S2_8025022	8025022	0.240599	-0.00109306	0.0239632	0.963618	0.0160951	root number
10	S10_25952003	25952003	0.0847674	0.00160984	0.035294	0.963619	0.0160946	root number
3	S3_26864946	26864946	0.0876354	0.00168584	0.0369737	0.963632	0.0160888	root number
3	S3_5761034	5761034	0.140854	0.00135393	0.0297169	0.96366	0.0160762	root number
9	S9_14237005	14237005	0.344806	0.000993105	0.0218368	0.963726	0.0160464	root number
1	S1_3638401	3638401	0.198215	-0.00115382	0.0253764	0.963734	0.0160428	root number
6	S6_24369934	24369934	0.188655	-0.00116235	0.0255811	0.963758	0.016032	root number
15	S15_6780931	6780931	0.386233	0.000973411	0.0214447	0.963795	0.0160153	root number
17	S17_19673673	19673673	0.171447	0.00128925	0.0284097	0.963804	0.0160113	root number
5	S5_6768560	6768560	0.390376	-0.000949544	0.0209245	0.963805	0.0160108	root number
2	S2_12006130	12006130	0.369662	0.00101726	0.0224223	0.963814	0.0160068	root number
15	S15_2258142	2258142	0.25717	-0.00107422	0.0237042	0.963854	0.0159887	root number
9	S9_10424676	10424676	0.0895475	0.00166216	0.0366967	0.963873	0.0159802	root number
1	S1_29565840	29565840	0.266093	0.00102354	0.0226037	0.963883	0.0159757	root number
1	S1_29565848	29565848	0.266093	0.00102354	0.0226037	0.963883	0.0159757	root number
1	S1_29565849	29565849	0.266093	0.00102354	0.0226037	0.963883	0.0159757	root number
6	S6_26171834	26171834	0.0879541	0.00165665	0.0366031	0.9639	0.015968	root number
12	S12_26448998	26448998	0.40153	0.000857995	0.018973	0.96393	0.0159545	root number
11	S11_6591770	6591770	0.181963	-0.00120036	0.0265538	0.963944	0.0159482	root number
17	S17_4590515	4590515	0.419057	0.000919766	0.020348	0.963947	0.0159468	root number
1	S1_11763923	11763923	0.243149	0.00111464	0.024672	0.963965	0.0159387	root number
2	S2_4107371	4107371	0.466858	0.00092175	0.0204047	0.963969	0.0159369	root number
3	S3_15556677	15556677	0.388783	0.000988977	0.0219023	0.963985	0.0159297	root number
7	S7_1823441	1823441	0.0720204	0.00196908	0.0436295	0.964002	0.0159221	root number
13	S13_20463079	20463079	0.484704	-0.000959597	0.0212662	0.964009	0.0159189	root number
4	S4_4068902	4068902	0.123327	0.00144731	0.0320819	0.964017	0.0159153	root number
2	S2_3900463	3900463	0.210644	0.00113397	0.0251369	0.964018	0.0159149	root number
3	S3_14442436	14442436	0.193435	-0.00102496	0.0227239	0.964024	0.0159122	root number
9	S9_15845692	15845692	0.357234	0.00107754	0.0239077	0.964051	0.0159	root number
8	S8_27308404	27308404	0.470045	0.000902262	0.0200233	0.964059	0.0158964	root number
15	S15_12284319	12284319	0.0516252	0.00210796	0.0468183	0.964088	0.0158833	root number
2	S2_12447189	12447189	0.304334	-0.00110109	0.0244613	0.964096	0.0158797	root number
15	S15_2150066	2150066	0.253346	-0.00105854	0.0235331	0.964122	0.015868	root number
18	S18_19912612	19912612	0.385915	0.000854301	0.0189953	0.964128	0.0158653	root number
18	S18_3643053	3643053	0.153297	-0.00161819	0.035997	0.964145	0.0158576	root number
17	S17_24020430	24020430	0.0653282	-0.00190469	0.0423788	0.964152	0.0158545	root number
2	S2_10676547	10676547	0.326641	-0.000974867	0.0217008	0.964169	0.0158468	root number
8	S8_32991543	32991543	0.377629	0.0009414	0.0209635	0.964182	0.015841	root number
1	S1_33849875	33849875	0.0587912	-0.00258413	0.0575482	0.964184	0.0158401	root number
14	S14_21803589	21803589	0.115934	-0.00183672	0.0409082	0.964188	0.0158383	root number
3	S3_15378827	15378827	0.12967	-0.00188283	0.041986	0.964231	0.0158189	root number
6	S6_19656292	19656292	0.328872	0.000997952	0.0222838	0.96428	0.0157968	root number
18	S18_5907667	5907667	0.372849	-0.00100708	0.0224875	0.96428	0.0157968	root number
3	S3_19737530	19737530	0.234226	0.00113896	0.0254391	0.964289	0.0157928	root number
16	S16_8262550	8262550	0.0809433	-0.00147266	0.0329001	0.964297	0.0157892	root number
3	S3_20178575	20178575	0.246017	0.00109354	0.0244566	0.964336	0.0157716	root number
3	S3_20178576	20178576	0.246017	0.00109354	0.0244566	0.964336	0.0157716	root number
18	S18_8792400	8792400	0.304971	-0.00101744	0.0227611	0.964346	0.0157671	root number
8	S8_3802325	3802325	0.0697802	-0.00228791	0.0512134	0.964367	0.0157577	root number
16	S16_23837918	23837918	0.0752071	0.00162367	0.0363466	0.964369	0.0157568	root number
10	S10_20370	20370	0.238368	-0.000966513	0.0216364	0.96437	0.0157563	root number
12	S12_28510305	28510305	0.0924156	-0.00155896	0.0349121	0.964383	0.0157505	root number
13	S13_27246234	27246234	0.492989	-0.00412233	0.0923921	0.964412	0.0157374	root number
1	S1_9647489	9647489	0.371893	0.000801902	0.017976	0.964418	0.0157347	root number
13	S13_2007072	2007072	0.179095	-0.00109915	0.024639	0.964418	0.0157347	root number
15	S15_12137654	12137654	0.121096	-0.0012396	0.0278035	0.964439	0.0157252	root number
15	S15_12137656	12137656	0.121096	-0.0012396	0.0278035	0.964439	0.0157252	root number
15	S15_8599825	8599825	0.253665	-0.00106741	0.0239464	0.964446	0.0157221	root number
15	S15_2465134	2465134	0.327279	0.000924768	0.0207521	0.964456	0.0157176	root number
3	S3_1687586	1687586	0.0796686	-0.00183663	0.0412512	0.964487	0.0157036	root number
11	S11_22633370	22633370	0.295092	-0.00115134	0.025863	0.964493	0.0157009	root number
8	S8_1763649	1763649	0.371574	-0.000992336	0.0223211	0.96454	0.0156798	root number
16	S16_671276	671276	0.110899	0.00115522	0.0259999	0.96456	0.0156708	root number
17	S17_6238526	6238526	0.26673	-0.0011321	0.0254839	0.964566	0.0156681	root number
16	S16_9851862	9851862	0.163736	-0.00113242	0.0255018	0.964581	0.0156613	root number
6	S6_13602001	13602001	0.0666029	-0.0018247	0.041105	0.964593	0.0156559	root number
7	S7_8313017	8313017	0.15137	0.00129014	0.0290711	0.964602	0.0156518	root number
15	S15_2535665	2535665	0.267368	-0.000876313	0.0197469	0.964604	0.0156509	root number
14	S14_21169815	21169815	0.220523	-0.00109161	0.0246165	0.96463	0.0156392	root number
1	S1_21418367	21418367	0.271511	0.00103991	0.0234561	0.964638	0.0156356	root number
4	S4_7715686	7715686	0.0901848	0.00140596	0.0317368	0.964665	0.0156235	root number
17	S17_21196351	21196351	0.32441	-0.000962893	0.0217514	0.964691	0.0156118	root number
9	S9_3054916	3054916	0.162205	0.00108668	0.0245524	0.964697	0.0156091	root number
11	S11_9652387	9652387	0.31262	-0.000916626	0.0207306	0.964732	0.0155933	root number
13	S13_2014768	2014768	0.156469	-0.00124134	0.0280782	0.964737	0.0155911	root number
3	S3_5658827	5658827	0.322498	0.000833281	0.0188667	0.964771	0.0155758	root number
2	S2_3683846	3683846	0.322498	0.000964971	0.0218526	0.964778	0.0155726	root number
4	S4_1647547	1647547	0.259401	-0.00103234	0.0234158	0.964835	0.015547	root number
14	S14_8829867	8829867	0.0528999	0.00169699	0.0384934	0.964836	0.0155465	root number
14	S14_8829893	8829893	0.0528999	0.00169699	0.0384934	0.964836	0.0155465	root number
14	S14_8829898	8829898	0.0528999	0.00169699	0.0384934	0.964836	0.0155465	root number
3	S3_1189304	1189304	0.0768005	0.0017106	0.0388106	0.964844	0.0155429	root number
3	S3_4760437	4760437	0.282983	0.00107737	0.0244604	0.964868	0.0155321	root number
17	S17_22846619	22846619	0.0952836	0.00157596	0.0358118	0.964899	0.0155181	root number
17	S17_22846634	22846634	0.0952836	0.00157596	0.0358118	0.964899	0.0155181	root number
7	S7_20571688	20571688	0.138623	0.00126358	0.028715	0.964901	0.0155172	root number
8	S8_20180916	20180916	0.0763736	-0.00199972	0.0454504	0.964906	0.015515	root number
11	S11_9846807	9846807	0.302422	-0.00093688	0.0212977	0.964913	0.0155118	root number
3	S3_23651803	23651803	0.437859	0.000910389	0.0207013	0.964922	0.0155078	root number
7	S7_23757612	23757612	0.174634	-0.00112766	0.0256521	0.964937	0.015501	root number
8	S8_14586721	14586721	0.0844487	-0.00161429	0.0367451	0.964958	0.0154916	root number
5	S5_3857189	3857189	0.116953	0.0012859	0.0292816	0.964972	0.0154853	root number
3	S3_14280196	14280196	0.474825	0.000935228	0.0213039	0.964985	0.0154794	root number
14	S14_8554146	8554146	0.0791209	-0.0021093	0.0480542	0.964989	0.0154776	root number
2	S2_10731862	10731862	0.335564	0.000944914	0.0215295	0.964993	0.0154758	root number
4	S4_26287528	26287528	0.187912	0.00157029	0.0357877	0.965002	0.0154718	root number
1	S1_27835000	27835000	0.246973	0.00107027	0.0243981	0.96501	0.0154682	root number
2	S2_5831653	5831653	0.227533	-0.00126666	0.0288757	0.965011	0.0154677	root number
9	S9_11086799	11086799	0.0662843	-0.00175336	0.0399744	0.965014	0.0154664	root number
6	S6_20998069	20998069	0.347036	-0.000965921	0.0220226	0.965016	0.0154655	root number
2	S2_10708661	10708661	0.134294	0.00177778	0.0405491	0.96503	0.0154592	root number
2	S2_10708662	10708662	0.134294	0.00177778	0.0405491	0.96503	0.0154592	root number
11	S11_12009707	12009707	0.388464	0.00089632	0.0204539	0.965047	0.0154515	root number
2	S2_2783479	2783479	0.341938	0.000967457	0.0220783	0.965048	0.0154511	root number
4	S4_19130311	19130311	0.0640535	0.00195342	0.0445939	0.96506	0.0154457	root number
10	S10_1299401	1299401	0.255895	0.00075936	0.0173427	0.965075	0.0154389	root number
11	S11_26884281	26884281	0.18037	0.000912739	0.0208461	0.965076	0.0154385	root number
11	S11_26884284	26884284	0.18037	0.000912739	0.0208461	0.965076	0.0154385	root number
11	S11_26884310	26884310	0.18037	0.000912739	0.0208461	0.965076	0.0154385	root number
11	S11_26884319	26884319	0.18037	0.000912739	0.0208461	0.965076	0.0154385	root number
11	S11_26884336	26884336	0.18037	0.000912739	0.0208461	0.965076	0.0154385	root number
17	S17_25346562	25346562	0.146909	0.00123897	0.0283028	0.965083	0.0154353	root number
1	S1_3084319	3084319	0.261632	-0.00104012	0.0237707	0.965099	0.0154281	root number
17	S17_18360003	18360003	0.250478	-0.00104138	0.0238163	0.965123	0.0154173	root number
2	S2_15239733	15239733	0.0793499	0.00163846	0.0374762	0.965128	0.0154151	root number
16	S16_25537296	25537296	0.144041	0.00126122	0.0288506	0.965131	0.0154137	root number
1	S1_28762335	28762335	0.096877	-0.00160034	0.0366126	0.965135	0.0154119	root number
4	S4_25220339	25220339	0.187699	0.00111562	0.025527	0.965141	0.0154092	root number
2	S2_8524701	8524701	0.0994264	-0.00154111	0.035268	0.965146	0.015407	root number
6	S6_21227415	21227415	0.222435	-0.00105334	0.0241309	0.965183	0.0153903	root number
14	S14_16011798	16011798	0.130975	0.00134605	0.0308524	0.9652	0.0153827	root number
15	S15_5649769	5649769	0.276928	-0.0011062	0.0253606	0.965208	0.0153791	root number
4	S4_23286311	23286311	0.3942	-0.000763419	0.0175048	0.965214	0.0153764	root number
9	S9_27827807	27827807	0.178776	0.00111095	0.0254869	0.965232	0.0153683	root number
4	S4_11611422	11611422	0.191758	0.00130821	0.0300291	0.965251	0.0153597	root number
6	S6_19390348	19390348	0.409496	-0.000911159	0.0209147	0.965251	0.0153597	root number
4	S4_26488298	26488298	0.163799	0.00127049	0.0291688	0.965258	0.0153566	root number
11	S11_4091147	4091147	0.0936902	0.00157322	0.036136	0.965274	0.0153494	root number
11	S11_4091239	4091239	0.0936902	0.00157322	0.036136	0.965274	0.0153494	root number
6	S6_3555874	3555874	0.408859	0.000780923	0.0179561	0.96531	0.0153332	root number
2	S2_5964273	5964273	0.234226	-0.00124811	0.0287077	0.965322	0.0153278	root number
17	S17_17196486	17196486	0.319949	-0.000850878	0.0195737	0.965327	0.0153255	root number
17	S17_17196506	17196506	0.319949	-0.000850878	0.0195737	0.965327	0.0153255	root number
6	S6_18785280	18785280	0.357871	0.000991445	0.0228109	0.965332	0.0153233	root number
3	S3_26997316	26997316	0.0879541	0.00160612	0.0369785	0.965356	0.0153125	root number
4	S4_26386657	26386657	0.176546	0.00109522	0.0252268	0.965371	0.0153058	root number
10	S10_50697	50697	0.0991077	0.00146818	0.0338661	0.965421	0.0152833	root number
9	S9_21933982	21933982	0.455386	0.000880734	0.0203286	0.965443	0.0152734	root number
16	S16_6651580	6651580	0.226577	-0.00104275	0.0240746	0.965452	0.0152693	root number
8	S8_3549247	3549247	0.104844	-0.0012658	0.029234	0.965463	0.0152644	root number
4	S4_26719609	26719609	0.18738	-0.00109416	0.0252705	0.965464	0.0152639	root number
18	S18_5907715	5907715	0.102294	0.00148174	0.0342479	0.96549	0.0152522	root number
8	S8_32411945	32411945	0.472913	-0.000986875	0.0228434	0.965541	0.0152293	root number
1	S1_6525790	6525790	0.0748885	-0.00164864	0.0381796	0.965557	0.0152221	root number
1	S1_6525792	6525792	0.0748885	-0.00164864	0.0381796	0.965557	0.0152221	root number
1	S1_6525832	6525832	0.0748885	-0.00164864	0.0381796	0.965557	0.0152221	root number
6	S6_16735541	16735541	0.326641	0.000871936	0.0201938	0.965559	0.0152212	root number
9	S9_21601252	21601252	0.270873	-0.001022	0.0236782	0.965572	0.0152153	root number
16	S16_1598197	1598197	0.0997451	0.00138721	0.0321432	0.965576	0.0152135	root number
18	S18_603376	603376	0.114085	0.00117049	0.0271307	0.965588	0.0152081	root number
18	S18_2894946	2894946	0.130656	0.00118143	0.0273853	0.965589	0.0152077	root number
2	S2_8540132	8540132	0.350542	0.000989396	0.022939	0.965597	0.0152041	root number
8	S8_6718584	6718584	0.157425	0.00130407	0.030242	0.965605	0.0152005	root number
18	S18_21569984	21569984	0.0956023	0.00166153	0.0385445	0.965616	0.0151955	root number
1	S1_30546198	30546198	0.368388	-0.000911767	0.0211526	0.965619	0.0151942	root number
4	S4_26578059	26578059	0.347036	-0.000852866	0.0197932	0.965631	0.0151888	root number
1	S1_34526371	34526371	0.326004	0.000814673	0.01891	0.965636	0.0151866	root number
2	S2_1015369	1015369	0.173996	0.00119908	0.0278525	0.965661	0.0151753	root number
2	S2_1015393	1015393	0.173996	0.00119908	0.0278525	0.965661	0.0151753	root number
11	S11_9905807	9905807	0.410771	0.000946911	0.0220141	0.96569	0.0151623	root number
17	S17_23851312	23851312	0.429573	0.000889673	0.0206853	0.965694	0.0151605	root number
8	S8_27602783	27602783	0.39898	0.000865431	0.0201257	0.9657	0.0151578	root number
13	S13_26222719	26222719	0.383684	-0.000943494	0.0219446	0.965706	0.0151551	root number
12	S12_2875032	2875032	0.0961538	-0.00184742	0.0429778	0.965713	0.0151519	root number
6	S6_21474079	21474079	0.315488	-0.000925719	0.0215423	0.965724	0.015147	root number
7	S7_25640553	25640553	0.417145	0.000802659	0.0186885	0.965742	0.0151389	root number
8	S8_1650182	1650182	0.236456	0.00102596	0.0238918	0.965748	0.0151362	root number
15	S15_7659475	7659475	0.314532	-0.000909491	0.0211857	0.965758	0.0151317	root number
15	S15_7659485	7659485	0.314532	-0.000909491	0.0211857	0.965758	0.0151317	root number
17	S17_1881723	1881723	0.249203	0.00100233	0.0233524	0.965764	0.015129	root number
16	S16_15098224	15098224	0.418101	-0.00100207	0.0233476	0.965766	0.0151281	root number
5	S5_1693971	1693971	0.10102	-0.00113382	0.0264689	0.965832	0.0150984	root number
5	S5_1693974	1693974	0.10102	-0.00113382	0.0264689	0.965832	0.0150984	root number
5	S5_1693975	1693975	0.10102	-0.00113382	0.0264689	0.965832	0.0150984	root number
5	S5_1693977	1693977	0.10102	-0.00113382	0.0264689	0.965832	0.0150984	root number
5	S5_1693980	1693980	0.10102	-0.00113382	0.0264689	0.965832	0.0150984	root number
5	S5_1693982	1693982	0.10102	-0.00113382	0.0264689	0.965832	0.0150984	root number
5	S5_1693983	1693983	0.10102	-0.00113382	0.0264689	0.965832	0.0150984	root number
5	S5_1693988	1693988	0.10102	-0.00113382	0.0264689	0.965832	0.0150984	root number
5	S5_1693989	1693989	0.10102	-0.00113382	0.0264689	0.965832	0.0150984	root number
5	S5_1693990	1693990	0.10102	-0.00113382	0.0264689	0.965832	0.0150984	root number
3	S3_6915284	6915284	0.113129	0.00144211	0.0336979	0.965865	0.0150836	root number
18	S18_8080420	8080420	0.0595921	-0.00196876	0.0460402	0.965892	0.0150714	root number
10	S10_1711520	1711520	0.0793499	-0.00148975	0.0348403	0.965893	0.015071	root number
15	S15_1898510	1898510	0.275016	0.000963569	0.0225367	0.965896	0.0150696	root number
10	S10_19996049	19996049	0.054812	-0.00192073	0.0449597	0.965924	0.015057	root number
10	S10_19996059	19996059	0.054812	-0.00192073	0.0449597	0.965924	0.015057	root number
14	S14_1860590	1860590	0.318037	0.00089473	0.0209501	0.965935	0.0150521	root number
16	S16_23415693	23415693	0.458891	-0.000835164	0.0195562	0.965936	0.0150516	root number
18	S18_8811849	8811849	0.135437	-0.00120317	0.0281833	0.965948	0.0150463	root number
6	S6_1542810	1542810	0.157106	-0.00122704	0.0287511	0.965958	0.0150418	root number
11	S11_21963620	21963620	0.263862	0.00105325	0.0246827	0.965963	0.0150395	root number
11	S11_7198075	7198075	0.414277	0.000870555	0.0204102	0.965978	0.0150328	root number
11	S11_26190572	26190572	0.168579	0.00130161	0.0305232	0.965986	0.0150292	root number
3	S3_27048660	27048660	0.23327	-0.00102243	0.0240025	0.966023	0.0150125	root number
4	S4_26171854	26171854	0.185787	-0.00108067	0.0253852	0.966044	0.0150031	root number
1	S1_6875313	6875313	0.118547	0.00140473	0.0330075	0.966054	0.0149986	root number
11	S11_26274534	26274534	0.313576	-0.00120523	0.0283326	0.966069	0.0149919	root number
10	S10_15305599	15305599	0.140535	-0.0012417	0.0291964	0.966077	0.0149883	root number
10	S10_786314	786314	0.222116	0.00102966	0.0242222	0.966093	0.0149811	root number
18	S18_5899481	5899481	0.103888	-0.00143506	0.0337609	0.966095	0.0149802	root number
1	S1_30073833	30073833	0.236456	-0.000980022	0.0230581	0.966098	0.0149788	root number
10	S10_1714022	1714022	0.342256	0.000798157	0.0187798	0.9661	0.0149779	root number
14	S14_11571419	11571419	0.210644	-0.000986278	0.0232157	0.966113	0.0149721	root number
17	S17_19539383	19539383	0.157425	-0.00127228	0.0299542	0.966121	0.0149685	root number
9	S9_7338814	7338814	0.195985	0.00113564	0.0267484	0.966135	0.0149622	root number
11	S11_7800483	7800483	0.150733	0.000966781	0.0227724	0.966137	0.0149613	root number
8	S8_1435426	1435426	0.207138	-0.00102758	0.0242102	0.966145	0.0149577	root number
2	S2_12057506	12057506	0.254939	-0.00108644	0.0255991	0.966147	0.0149568	root number
5	S5_28075316	28075316	0.095921	0.00146404	0.0344987	0.96615	0.0149554	root number
8	S8_11656005	11656005	0.297004	-0.00094191	0.0221993	0.966156	0.0149527	root number
8	S8_11656019	11656019	0.297004	-0.00094191	0.0221993	0.966156	0.0149527	root number
10	S10_2673120	2673120	0.420013	0.000890346	0.0209894	0.966165	0.0149487	root number
2	S2_5389453	5389453	0.100152	0.00165202	0.0389618	0.966179	0.0149424	root number
4	S4_1734341	1734341	0.411409	-0.000923689	0.021785	0.96618	0.014942	root number
1	S1_31774022	31774022	0.0519439	-0.00159297	0.0375808	0.966189	0.0149379	root number
1	S1_34622582	34622582	0.0593407	0.00243387	0.0574284	0.966195	0.0149352	root number
3	S3_26092892	26092892	0.226577	0.00100434	0.0237145	0.966218	0.0149249	root number
1	S1_1262935	1262935	0.387189	-0.00101561	0.0239814	0.96622	0.014924	root number
13	S13_15274491	15274491	0.272785	0.000881958	0.0208307	0.966228	0.0149204	root number
11	S11_10002191	10002191	0.105481	0.00145743	0.0344268	0.966232	0.0149186	root number
4	S4_19403234	19403234	0.0933716	0.00150571	0.0355701	0.966235	0.0149172	root number
10	S10_23473514	23473514	0.0666029	0.00147133	0.0347623	0.966239	0.0149154	root number
10	S10_23473535	23473535	0.0666029	0.00147133	0.0347623	0.966239	0.0149154	root number
6	S6_22001703	22001703	0.340344	0.000901585	0.0213133	0.966258	0.0149069	root number
8	S8_5217398	5217398	0.108349	-0.00140406	0.0331923	0.966259	0.0149064	root number
12	S12_26847917	26847917	0.228171	0.00101733	0.0240545	0.966265	0.0149038	root number
17	S17_18789747	18789747	0.0525813	0.00185397	0.0438769	0.966296	0.0148898	root number
12	S12_29140663	29140663	0.420969	0.000886827	0.0210005	0.966316	0.0148808	root number
1	S1_20956801	20956801	0.16826	-0.00114695	0.0271614	0.966318	0.0148799	root number
16	S16_27428129	27428129	0.0879541	-0.00151022	0.0357666	0.96632	0.014879	root number
16	S16_27428130	27428130	0.0879541	-0.00151022	0.0357666	0.96632	0.014879	root number
2	S2_8588952	8588952	0.337157	-0.000945019	0.0223938	0.966339	0.0148705	root number
9	S9_5850314	5850314	0.360102	-0.000912295	0.021625	0.96635	0.0148655	root number
3	S3_27617343	27617343	0.195985	-0.0010999	0.0260993	0.966385	0.0148498	root number
5	S5_8974187	8974187	0.312938	0.000748209	0.0177547	0.966386	0.0148494	root number
5	S5_8974188	8974188	0.312938	0.000748209	0.0177547	0.966386	0.0148494	root number
5	S5_8974189	8974189	0.312938	0.000748209	0.0177547	0.966386	0.0148494	root number
5	S5_8974190	8974190	0.312938	0.000748209	0.0177547	0.966386	0.0148494	root number
6	S6_21228923	21228923	0.417145	-0.000799313	0.0189801	0.966408	0.0148395	root number
6	S6_21228957	21228957	0.417145	-0.000799313	0.0189801	0.966408	0.0148395	root number
6	S6_21228961	21228961	0.417145	-0.000799313	0.0189801	0.966408	0.0148395	root number
7	S7_1231577	1231577	0.341619	0.000918389	0.0218134	0.966417	0.0148354	root number
17	S17_8964766	8964766	0.0862637	-0.00194892	0.0462988	0.966424	0.0148323	root number
7	S7_24758889	24758889	0.305927	0.000847727	0.0201397	0.966425	0.0148318	root number
7	S7_24758909	24758909	0.305927	0.000847727	0.0201397	0.966425	0.0148318	root number
8	S8_795874	795874	0.276291	-0.000968077	0.0230067	0.966437	0.0148265	root number
2	S2_15708086	15708086	0.260357	-0.00110628	0.0262923	0.966438	0.014826	root number
17	S17_19692192	19692192	0.144997	-0.00129576	0.0307954	0.966438	0.014826	root number
6	S6_15550572	15550572	0.313257	-0.000976825	0.0232487	0.966486	0.0148044	root number
7	S7_1772559	1772559	0.214149	-0.00105048	0.0250046	0.966489	0.0148031	root number
15	S15_9566119	9566119	0.102932	0.00143062	0.0340595	0.966496	0.0147999	root number
10	S10_24458559	24458559	0.223709	0.00102131	0.0243242	0.966509	0.0147941	root number
10	S10_1104503	1104503	0.11058	-0.00124614	0.0296978	0.96653	0.0147847	root number
9	S9_28391669	28391669	0.143403	-0.00131999	0.0314749	0.966548	0.0147766	root number
2	S2_9074004	9074004	0.435628	-0.000854209	0.02037	0.966551	0.0147752	root number
13	S13_4914907	4914907	0.214786	0.00104661	0.0249669	0.966563	0.0147698	root number
4	S4_26588668	26588668	0.302103	-0.000683003	0.0162955	0.966568	0.0147676	root number
18	S18_8392895	8392895	0.450605	0.0007868	0.0187732	0.96657	0.0147667	root number
8	S8_33831595	33831595	0.442639	0.00089337	0.0213169	0.966571	0.0147662	root number
13	S13_23233808	23233808	0.166667	-0.00110133	0.0262936	0.96659	0.0147577	root number
17	S17_346557	346557	0.131612	0.00124734	0.0297808	0.966591	0.0147573	root number
3	S3_25794209	25794209	0.0901848	-0.00149056	0.0356068	0.966609	0.0147492	root number
10	S10_14290062	14290062	0.309433	0.000845312	0.0201934	0.96661	0.0147487	root number
9	S9_28382152	28382152	0.135118	-0.00133165	0.0318135	0.966612	0.0147478	root number
3	S3_18037882	18037882	0.0879541	0.00161364	0.0385596	0.96662	0.0147442	root number
3	S3_18037898	18037898	0.0879541	0.00161364	0.0385596	0.96662	0.0147442	root number
13	S13_2007087	2007087	0.178139	-0.0010318	0.0246557	0.96662	0.0147442	root number
1	S1_4565522	4565522	0.197578	0.00110694	0.0264566	0.966626	0.0147415	root number
1	S1_33366111	33366111	0.107143	0.00178443	0.0426505	0.966628	0.0147406	root number
4	S4_26339042	26339042	0.189293	0.00105621	0.0252792	0.966673	0.0147204	root number
9	S9_27605347	27605347	0.393244	0.000877356	0.0210018	0.966678	0.0147182	root number
4	S4_26308275	26308275	0.147228	-0.00107654	0.025774	0.966683	0.0147159	root number
4	S4_26308305	26308305	0.147228	-0.00107654	0.025774	0.966683	0.0147159	root number
14	S14_7722170	7722170	0.391013	0.000817187	0.0195681	0.966689	0.0147132	root number
10	S10_25533738	25533738	0.322498	0.000841463	0.0201535	0.966696	0.0147101	root number
15	S15_1862195	1862195	0.254939	-0.00100159	0.0240073	0.966722	0.0146984	root number
4	S4_24498958	24498958	0.486616	-0.0007026	0.0168412	0.966723	0.0146979	root number
1	S1_32380673	32380673	0.217017	-0.00106806	0.0256175	0.966744	0.0146885	root number
5	S5_25185923	25185923	0.493945	-0.000938984	0.0225322	0.966759	0.0146818	root number
4	S4_25132137	25132137	0.25239	-0.000891993	0.0214124	0.966771	0.0146764	root number
14	S14_297934	297934	0.376673	0.000867806	0.0208365	0.966779	0.0146728	root number
2	S2_15593390	15593390	0.0528999	-0.00202426	0.048621	0.966791	0.0146674	root number
2	S2_24652293	24652293	0.272785	0.000824719	0.019809	0.966791	0.0146674	root number
6	S6_19161610	19161610	0.0688337	-0.00168904	0.040576	0.966796	0.0146652	root number
6	S6_19161612	19161612	0.0688337	-0.00168904	0.040576	0.966796	0.0146652	root number
6	S6_19161613	19161613	0.0688337	-0.00168904	0.040576	0.966796	0.0146652	root number
6	S6_19161614	19161614	0.0688337	-0.00168904	0.040576	0.966796	0.0146652	root number
6	S6_19161617	19161617	0.0688337	-0.00168904	0.040576	0.966796	0.0146652	root number
6	S6_19161618	19161618	0.0688337	-0.00168904	0.040576	0.966796	0.0146652	root number
6	S6_19161621	19161621	0.0688337	-0.00168904	0.040576	0.966796	0.0146652	root number
15	S15_1715325	1715325	0.467814	-0.000814302	0.0195709	0.966811	0.0146584	root number
1	S1_22067759	22067759	0.192479	0.0011254	0.0270534	0.966818	0.0146553	root number
3	S3_27501600	27501600	0.297004	0.000974109	0.0234293	0.966836	0.0146472	root number
11	S11_21963609	21963609	0.265456	0.00101969	0.0245313	0.966844	0.0146436	root number
12	S12_31300991	31300991	0.181326	0.00111327	0.0267845	0.966846	0.0146427	root number
3	S3_2019251	2019251	0.053856	-0.00190066	0.0457347	0.966851	0.0146404	root number
16	S16_9851880	9851880	0.490121	0.000873801	0.0210338	0.966863	0.0146351	root number
16	S16_22582584	22582584	0.193754	-0.00106281	0.0256127	0.966901	0.014618	root number
15	S15_2403289	2403289	0.341619	-0.000865815	0.0208903	0.966941	0.0146	root number
14	S14_12569410	12569410	0.0516252	0.00201425	0.0486137	0.96695	0.014596	root number
17	S17_4115288	4115288	0.321542	-0.000838656	0.0202415	0.966951	0.0145955	root number
17	S17_4115303	4115303	0.321542	-0.000838656	0.0202415	0.966951	0.0145955	root number
2	S2_14535144	14535144	0.0851648	-0.00204156	0.0492978	0.966967	0.0145883	root number
6	S6_3591146	3591146	0.193754	0.000867956	0.0209864	0.96701	0.014569	root number
13	S13_5113554	5113554	0.442639	0.000878649	0.02125	0.967018	0.0145654	root number
18	S18_5762364	5762364	0.118547	0.00134397	0.0325375	0.967053	0.0145497	root number
1	S1_32537611	32537611	0.208791	0.00131131	0.0317636	0.96707	0.0145421	root number
15	S15_9279487	9279487	0.393244	0.000838937	0.0203254	0.967076	0.0145394	root number
11	S11_26927063	26927063	0.124283	-0.00124982	0.0302828	0.967079	0.014538	root number
9	S9_5812868	5812868	0.0513066	-0.001937	0.0469341	0.96708	0.0145376	root number
8	S8_32898972	32898972	0.0627788	0.00179872	0.0435903	0.967085	0.0145354	root number
1	S1_19494754	19494754	0.313576	0.000726493	0.0176125	0.967098	0.0145295	root number
1	S1_19494759	19494759	0.313576	0.000726493	0.0176125	0.967098	0.0145295	root number
3	S3_1057709	1057709	0.158381	0.0011986	0.0290587	0.967099	0.0145291	root number
4	S4_7788460	7788460	0.123964	-0.00127414	0.0308927	0.967101	0.0145282	root number
10	S10_13231281	13231281	0.42543	-0.00087289	0.0211675	0.967107	0.0145255	root number
3	S3_26112388	26112388	0.228808	-0.000977128	0.0237195	0.96714	0.0145107	root number
16	S16_6402072	6402072	0.0905035	0.00139811	0.0339704	0.967171	0.0144967	root number
5	S5_1659895	1659895	0.083174	0.00151898	0.0369161	0.967179	0.0144931	root number
15	S15_2521258	2521258	0.0742511	0.00165084	0.0401233	0.967181	0.0144922	root number
15	S15_13146305	13146305	0.134162	0.00125623	0.0305325	0.967181	0.0144922	root number
13	S13_7461911	7461911	0.0525813	-0.00152391	0.0370455	0.967187	0.0144895	root number
18	S18_409192	409192	0.0774379	-0.00156636	0.0380917	0.9672	0.0144837	root number
10	S10_20079519	20079519	0.153601	-0.0011368	0.0276732	0.967233	0.0144689	root number
17	S17_3306473	3306473	0.253346	-0.000921751	0.0224489	0.967248	0.0144622	root number
8	S8_30204689	30204689	0.123964	-0.00125817	0.0306541	0.967261	0.0144563	root number
15	S15_8189022	8189022	0.276291	0.000930572	0.0227128	0.967319	0.0144303	root number
14	S14_8031181	8031181	0.0564054	-0.00186746	0.0455956	0.96733	0.0144253	root number
17	S17_10676101	10676101	0.311663	-0.000909926	0.0222328	0.967354	0.0144146	root number
2	S2_15709706	15709706	0.251753	0.00106921	0.0261279	0.967358	0.0144128	root number
3	S3_5410364	5410364	0.0535373	-0.00185713	0.0453896	0.967363	0.0144105	root number
9	S9_4503602	4503602	0.249841	0.000781211	0.0190998	0.967374	0.0144056	root number
4	S4_13501258	13501258	0.496813	0.0006685	0.0163626	0.967411	0.014389	root number
4	S4_19864780	19864780	0.115997	-0.00121221	0.0296909	0.967433	0.0143791	root number
12	S12_31124529	31124529	0.331103	-0.000850788	0.0208566	0.967462	0.0143661	root number
8	S8_25603699	25603699	0.404079	-0.000817117	0.0200388	0.967474	0.0143607	root number
7	S7_593450	593450	0.0742511	0.00177446	0.0435579	0.967505	0.0143468	root number
1	S1_3502281	3502281	0.202358	-0.00106496	0.0261497	0.967515	0.0143423	root number
13	S13_21609245	21609245	0.496703	-0.00115693	0.028409	0.967516	0.0143418	root number
10	S10_1691699	1691699	0.189611	0.000960973	0.0236021	0.967523	0.0143387	root number
11	S11_25572818	25572818	0.461122	-0.000846933	0.0208022	0.967524	0.0143383	root number
18	S18_3861502	3861502	0.0701083	-0.0016861	0.0414322	0.967539	0.0143315	root number
17	S17_24251044	24251044	0.321861	-0.000972921	0.0239158	0.96755	0.0143266	root number
5	S5_10970677	10970677	0.291209	0.00113492	0.0279053	0.967559	0.0143225	root number
4	S4_23197935	23197935	0.491396	-0.00085329	0.0209946	0.96758	0.0143131	root number
4	S4_24059767	24059767	0.170172	0.000878445	0.021617	0.967585	0.0143109	root number
6	S6_17384060	17384060	0.0981517	0.00152217	0.0374649	0.967591	0.0143082	root number
16	S16_21156109	21156109	0.237412	-0.000848074	0.0208753	0.967594	0.0143068	root number
14	S14_12569368	12569368	0.0666029	-0.00148967	0.0366886	0.967612	0.0142988	root number
11	S11_26333372	26333372	0.414277	-0.000826611	0.020382	0.96765	0.0142817	root number
18	S18_5773889	5773889	0.237412	0.000959527	0.0236812	0.96768	0.0142682	root number
17	S17_21259840	21259840	0.102932	0.00132692	0.0327623	0.967693	0.0142624	root number
17	S17_21259841	21259841	0.102932	0.00132692	0.0327623	0.967693	0.0142624	root number
8	S8_3938591	3938591	0.397068	0.000819253	0.0202317	0.9677	0.0142593	root number
14	S14_2639702	2639702	0.187062	-0.00105974	0.0261901	0.967724	0.0142485	root number
14	S14_2639720	2639720	0.187062	-0.00105974	0.0261901	0.967724	0.0142485	root number
9	S9_5430901	5430901	0.18022	0.0014695	0.0363338	0.967739	0.0142418	root number
4	S4_9567087	9567087	0.183238	-0.00089386	0.0221109	0.967753	0.0142355	root number
8	S8_3893010	3893010	0.195347	0.00110196	0.0272812	0.96778	0.0142234	root number
14	S14_22613216	22613216	0.361695	0.000847045	0.0209722	0.967783	0.014222	root number
14	S14_22613223	22613223	0.361695	0.000847045	0.0209722	0.967783	0.014222	root number
2	S2_3528920	3528920	0.387189	0.000793357	0.0196464	0.967789	0.0142193	root number
10	S10_22862075	22862075	0.319949	-0.000932094	0.023089	0.967799	0.0142148	root number
3	S3_26374090	26374090	0.202677	-0.0010643	0.0263851	0.967825	0.0142032	root number
12	S12_3727821	3727821	0.0576801	-0.00189378	0.0469963	0.967857	0.0141888	root number
1	S1_19675515	19675515	0.378266	0.000856473	0.0212594	0.967865	0.0141852	root number
9	S9_16241473	16241473	0.48789	0.000782907	0.0194365	0.96787	0.014183	root number
9	S9_16241475	16241475	0.48789	0.000782907	0.0194365	0.96787	0.014183	root number
9	S9_28533572	28533572	0.0576631	-0.00202361	0.0502715	0.967891	0.0141735	root number
9	S9_28533575	28533575	0.0576631	-0.00202361	0.0502715	0.967891	0.0141735	root number
17	S17_26228850	26228850	0.482154	0.00084804	0.0210772	0.967906	0.0141668	root number
4	S4_8851712	8851712	0.2645	0.000839973	0.0208773	0.967907	0.0141664	root number
1	S1_19177224	19177224	0.400892	0.000818009	0.0203404	0.967921	0.0141601	root number
17	S17_21575479	21575479	0.0803059	-0.00149099	0.037077	0.967923	0.0141592	root number
15	S15_9499060	9499060	0.405991	-0.000871463	0.0216833	0.967941	0.0141511	root number
11	S11_8296802	8296802	0.250478	-0.000820117	0.0204062	0.967942	0.0141507	root number
18	S18_5874061	5874061	0.187699	0.00104046	0.0258971	0.967952	0.0141462	root number
2	S2_2568353	2568353	0.321224	0.000885898	0.0220567	0.967962	0.0141417	root number
5	S5_22020428	22020428	0.396112	0.000815435	0.0203066	0.967969	0.0141386	root number
8	S8_20485875	20485875	0.388464	-0.000844672	0.021036	0.967971	0.0141377	root number
4	S4_26437496	26437496	0.170491	-0.0010177	0.0253553	0.967984	0.0141318	root number
10	S10_1615815	1615815	0.188655	-0.00103101	0.0256875	0.967984	0.0141318	root number
18	S18_8552054	8552054	0.114404	0.00130946	0.0326319	0.967991	0.0141287	root number
1	S1_28635456	28635456	0.0503505	0.00192367	0.0479452	0.967996	0.0141264	root number
1	S1_2386742	2386742	0.423837	0.000720735	0.0179708	0.968009	0.0141206	root number
14	S14_12694128	12694128	0.0516252	0.00182911	0.0456336	0.968027	0.0141125	root number
14	S14_12694130	12694130	0.0516252	0.00182911	0.0456336	0.968027	0.0141125	root number
4	S4_24860461	24860461	0.194073	0.000966468	0.0241391	0.968063	0.0140964	root number
1	S1_32660767	32660767	0.320586	-0.000916344	0.0228946	0.968074	0.0140914	root number
14	S14_8682315	8682315	0.0500319	-0.00201268	0.0502957	0.96808	0.0140888	root number
12	S12_17227233	17227233	0.100549	-0.0017109	0.0427614	0.968085	0.0140865	root number
14	S14_4151121	4151121	0.21383	-0.00100733	0.025187	0.968098	0.0140807	root number
16	S16_27489594	27489594	0.095921	0.00113126	0.0282901	0.968103	0.0140784	root number
18	S18_1768547	1768547	0.412365	-0.00085317	0.0213774	0.968165	0.0140506	root number
9	S9_24169903	24169903	0.248566	0.000911619	0.0228511	0.968178	0.0140448	root number
11	S11_2561375	2561375	0.0611855	-0.00170739	0.0428153	0.96819	0.0140394	root number
8	S8_4226710	4226710	0.0785714	-0.00195446	0.0490113	0.968191	0.014039	root number
1	S1_2051192	2051192	0.056724	0.00185417	0.0465017	0.968194	0.0140376	root number
12	S12_28964592	28964592	0.246654	-0.000943141	0.0236603	0.968203	0.0140336	root number
6	S6_24605320	24605320	0.373486	0.000815519	0.0204676	0.968217	0.0140273	root number
6	S6_24605327	24605327	0.373486	0.000815519	0.0204676	0.968217	0.0140273	root number
1	S1_29561717	29561717	0.436584	-0.00070644	0.0177326	0.968222	0.0140251	root number
13	S13_16116105	16116105	0.499681	-0.000793313	0.0199171	0.968228	0.0140224	root number
5	S5_24692371	24692371	0.496176	0.000703921	0.0176971	0.968272	0.0140026	root number
12	S12_30985697	30985697	0.445188	-0.000813146	0.0204434	0.968272	0.0140026	root number
2	S2_530662	530662	0.234544	-0.000952596	0.0239795	0.968312	0.0139847	root number
9	S9_1719594	1719594	0.0971168	0.00198658	0.0500113	0.968314	0.0139838	root number
7	S7_9773084	9773084	0.498725	-0.000734543	0.0184921	0.968315	0.0139833	root number
15	S15_12088439	12088439	0.353091	-0.000903387	0.0227432	0.968315	0.0139833	root number
17	S17_18472650	18472650	0.239643	-0.00099906	0.0251556	0.96832	0.0139811	root number
6	S6_1868522	1868522	0.110261	0.0013135	0.0330769	0.968324	0.0139793	root number
7	S7_4014954	4014954	0.081262	0.00148596	0.0374467	0.968347	0.013969	root number
8	S8_4411057	4411057	0.430529	0.000838267	0.0211382	0.968367	0.01396	root number
6	S6_844488	844488	0.0847674	-0.00148578	0.0374714	0.968371	0.0139582	root number
15	S15_1783788	1783788	0.118547	0.00128667	0.0324544	0.968376	0.013956	root number
1	S1_29916137	29916137	0.0761632	0.00128951	0.032532	0.968382	0.0139533	root number
1	S1_29916181	29916181	0.0761632	0.00128951	0.032532	0.968382	0.0139533	root number
12	S12_24218550	24218550	0.464835	0.00100416	0.0253375	0.968387	0.013951	root number
4	S4_12104332	12104332	0.449649	0.000731142	0.0184489	0.968388	0.0139506	root number
4	S4_7545926	7545926	0.242511	0.000911202	0.0230409	0.968454	0.013921	root number
10	S10_24692280	24692280	0.053856	-0.00151086	0.0382605	0.968501	0.0138999	root number
10	S10_24692290	24692290	0.053856	-0.00151086	0.0382605	0.968501	0.0138999	root number
10	S10_24692305	24692305	0.053856	-0.00151086	0.0382605	0.968501	0.0138999	root number
13	S13_27756468	27756468	0.270554	-0.000986548	0.0249865	0.968505	0.0138981	root number
4	S4_24909508	24909508	0.218292	0.000853391	0.0216157	0.968508	0.0138968	root number
13	S13_23979322	23979322	0.11058	-0.00135199	0.0342628	0.968524	0.0138896	root number
11	S11_9195340	9195340	0.145953	-0.000834773	0.0211559	0.968525	0.0138892	root number
18	S18_8643417	8643417	0.0602294	0.00162368	0.0411651	0.968537	0.0138838	root number
6	S6_9972701	9972701	0.0500319	0.00161013	0.0408387	0.96855	0.013878	root number
6	S6_9972757	9972757	0.0500319	0.00161013	0.0408387	0.96855	0.013878	root number
6	S6_9972759	9972759	0.0500319	0.00161013	0.0408387	0.96855	0.013878	root number
5	S5_8725248	8725248	0.0604396	0.00220739	0.0559942	0.968554	0.0138762	root number
6	S6_20894619	20894619	0.203633	0.00100706	0.0255481	0.968557	0.0138748	root number
17	S17_19122974	19122974	0.353728	0.000843527	0.021404	0.968564	0.0138717	root number
16	S16_13162208	13162208	0.0666029	-0.00126025	0.0319872	0.968573	0.0138676	root number
4	S4_24682434	24682434	0.201083	0.000948236	0.0240922	0.968604	0.0138537	root number
9	S9_19403953	19403953	0.419057	0.000776483	0.0197406	0.968624	0.0138448	root number
13	S13_20997413	20997413	0.191523	0.00102643	0.0261043	0.968635	0.0138398	root number
1	S1_31781384	31781384	0.253346	0.000811197	0.0206395	0.968649	0.0138336	root number
1	S1_31781398	31781398	0.253346	0.000811197	0.0206395	0.968649	0.0138336	root number
6	S6_27889445	27889445	0.1058	0.00132032	0.0336032	0.968658	0.0138295	root number
17	S17_23842039	23842039	0.362651	-0.000826019	0.0210295	0.968668	0.013825	root number
4	S4_2960255	2960255	0.0595921	0.00177333	0.0451792	0.96869	0.0138152	root number
17	S17_27159538	27159538	0.341619	-0.000884087	0.0225387	0.968711	0.0138058	root number
3	S3_15675848	15675848	0.0764818	0.00125778	0.0320678	0.968713	0.0138049	root number
10	S10_25524863	25524863	0.27884	-0.000847159	0.0215986	0.968713	0.0138049	root number
7	S7_24952886	24952886	0.328235	0.000917532	0.0234014	0.968724	0.0137999	root number
10	S10_852411	852411	0.124283	0.00102139	0.0260499	0.968724	0.0137999	root number
7	S7_24952840	24952840	0.327916	0.000917508	0.0234012	0.968725	0.0137995	root number
16	S16_25211150	25211150	0.373486	-0.00082894	0.021145	0.968729	0.0137977	root number
16	S16_25211194	25211194	0.373486	-0.00082894	0.021145	0.968729	0.0137977	root number
14	S14_7322633	7322633	0.0933716	-0.00133603	0.0340818	0.96873	0.0137973	root number
14	S14_5687262	5687262	0.28617	-0.000856579	0.021862	0.968746	0.0137901	root number
10	S10_3329602	3329602	0.247253	-0.00118734	0.0303408	0.968784	0.013773	root number
12	S12_30238988	30238988	0.198853	0.000985817	0.0252041	0.9688	0.0137659	root number
17	S17_18383650	18383650	0.218929	0.001027	0.0262602	0.968804	0.0137641	root number
4	S4_24474535	24474535	0.452518	-0.00168004	0.0430031	0.968836	0.0137497	root number
9	S9_21601207	21601207	0.482473	0.000821211	0.0210303	0.968851	0.013743	root number
14	S14_9341227	9341227	0.0509879	0.00219613	0.0563003	0.968884	0.0137282	root number
17	S17_17535906	17535906	0.180769	-0.00123639	0.0317041	0.968892	0.0137246	root number
14	S14_10262032	10262032	0.060989	0.00183378	0.047049	0.96891	0.0137166	root number
14	S14_10262047	10262047	0.060989	0.00183378	0.047049	0.96891	0.0137166	root number
14	S14_10262074	10262074	0.060989	0.00183378	0.047049	0.96891	0.0137166	root number
14	S14_10262075	10262075	0.060989	0.00183378	0.047049	0.96891	0.0137166	root number
13	S13_6007272	6007272	0.0634162	0.00157246	0.0403496	0.968914	0.0137148	root number
14	S14_6714061	6714061	0.463034	-0.000795305	0.0204091	0.968916	0.0137139	root number
16	S16_27587500	27587500	0.413958	-0.000819602	0.0210577	0.968953	0.0136973	root number
6	S6_20704527	20704527	0.422243	-0.000801521	0.0205943	0.968954	0.0136968	root number
8	S8_27890588	27890588	0.173359	-0.000945713	0.0243032	0.96896	0.0136942	root number
8	S8_27890600	27890600	0.173359	-0.000945713	0.0243032	0.96896	0.0136942	root number
1	S1_32718005	32718005	0.22116	0.000823503	0.0211642	0.968962	0.0136933	root number
1	S1_32718021	32718021	0.22116	0.000823503	0.0211642	0.968962	0.0136933	root number
1	S1_32718035	32718035	0.22116	0.000823503	0.0211642	0.968962	0.0136933	root number
17	S17_24256962	24256962	0.08413	0.00143242	0.0368516	0.968994	0.0136789	root number
8	S8_10448665	10448665	0.25717	0.000821332	0.0211366	0.969003	0.0136749	root number
7	S7_5644584	5644584	0.380178	0.000874571	0.0225345	0.969042	0.0136574	root number
3	S3_26120099	26120099	0.364882	0.000914729	0.0235781	0.969053	0.0136525	root number
1	S1_34505041	34505041	0.114404	0.00124126	0.0320304	0.969088	0.0136368	root number
1	S1_33118398	33118398	0.228171	0.000924905	0.0238941	0.969123	0.0136211	root number
4	S4_21524165	21524165	0.118866	-0.00125278	0.0323929	0.96915	0.013609	root number
2	S2_32390276	32390276	0.0906593	0.00175901	0.0454947	0.969158	0.0136054	root number
7	S7_112934	112934	0.386552	0.000798394	0.0206611	0.969175	0.0135978	root number
11	S11_6656052	6656052	0.0905035	0.00132131	0.0342022	0.969183	0.0135942	root number
2	S2_14460383	14460383	0.0860421	-0.00132634	0.0343396	0.96919	0.0135911	root number
7	S7_23901065	23901065	0.0618228	-0.0015339	0.0397255	0.969199	0.013587	root number
15	S15_101796	101796	0.20905	-0.000983634	0.0254742	0.969199	0.013587	root number
15	S15_2426374	2426374	0.332696	0.000841253	0.02179	0.969203	0.0135853	root number
1	S1_30005529	30005529	0.319949	-0.000674615	0.0175086	0.969265	0.0135575	root number
9	S9_4748270	4748270	0.0666029	-0.00163589	0.0424568	0.969265	0.0135575	root number
10	S10_7998969	7998969	0.143085	0.00111822	0.0290468	0.969291	0.0135458	root number
8	S8_31606588	31606588	0.0736138	0.00134412	0.0349609	0.969332	0.0135274	root number
3	S3_21786056	21786056	0.0604396	0.00204768	0.0532651	0.969334	0.0135266	root number
7	S7_339600	339600	0.430848	0.000675147	0.0175752	0.969357	0.0135162	root number
8	S8_22538847	22538847	0.287912	-0.00116836	0.0304151	0.969358	0.0135158	root number
3	S3_26362898	26362898	0.0882728	-0.00141328	0.0368029	0.969368	0.0135113	root number
16	S16_21156116	21156116	0.237094	-0.000801515	0.0208934	0.969399	0.0134974	root number
2	S2_6709662	6709662	0.489378	0.00149287	0.0389228	0.969405	0.0134947	root number
6	S6_5223604	5223604	0.0595921	-0.00181309	0.0473016	0.969424	0.0134862	root number
1	S1_29965194	29965194	0.0761632	0.00160581	0.0419168	0.969441	0.0134786	root number
13	S13_65970	65970	0.278022	0.00109201	0.0285269	0.969464	0.0134683	root number
4	S4_8851691	8851691	0.265137	-0.000798954	0.0208797	0.969477	0.0134625	root number
14	S14_10635465	10635465	0.0535373	-0.00212527	0.0555644	0.969489	0.0134571	root number
14	S14_10635468	10635468	0.0535373	-0.00212527	0.0555644	0.969489	0.0134571	root number
14	S14_10635473	10635473	0.0535373	-0.00212527	0.0555644	0.969489	0.0134571	root number
13	S13_25237212	25237212	0.279796	-0.000889928	0.0232678	0.969491	0.0134562	root number
4	S4_26865628	26865628	0.192161	0.000960767	0.0251395	0.969514	0.0134459	root number
6	S6_1500436	1500436	0.308795	0.000728305	0.0190624	0.969523	0.0134419	root number
12	S12_29080763	29080763	0.169535	-0.00103574	0.0271118	0.969526	0.0134405	root number
12	S12_12272492	12272492	0.208094	-0.000876262	0.0229993	0.969608	0.0134038	root number
15	S15_2606680	2606680	0.330784	0.000803368	0.0210957	0.969622	0.0133975	root number
4	S4_26488659	26488659	0.184512	-0.000968617	0.0254355	0.969623	0.0133971	root number
15	S15_1517577	1517577	0.248247	-0.000922455	0.0242254	0.969626	0.0133957	root number
14	S14_9830018	9830018	0.461122	0.000693521	0.0182144	0.969627	0.0133953	root number
16	S16_7323747	7323747	0.171765	-0.000945107	0.0248246	0.969631	0.0133935	root number
6	S6_23149502	23149502	0.37986	-0.000799374	0.021001	0.969637	0.0133908	root number
15	S15_2224703	2224703	0.254302	0.000903768	0.0237506	0.969646	0.0133868	root number
6	S6_970559	970559	0.0956023	-0.00133348	0.0350805	0.969678	0.0133725	root number
3	S3_27885060	27885060	0.178139	0.00104896	0.0276018	0.969685	0.0133693	root number
6	S6_7462344	7462344	0.456979	-0.000746278	0.0196434	0.969695	0.0133648	root number
18	S18_4197981	4197981	0.466221	0.000741742	0.0195285	0.969702	0.0133617	root number
8	S8_1763648	1763648	0.371256	-0.000847564	0.0223161	0.969704	0.0133608	root number
14	S14_11613974	11613974	0.0725275	-0.00155664	0.0409866	0.969704	0.0133608	root number
14	S14_11613980	11613980	0.0725275	-0.00155664	0.0409866	0.969704	0.0133608	root number
3	S3_27079935	27079935	0.0869981	0.00122514	0.0322983	0.969742	0.0133438	root number
3	S3_27079958	27079958	0.0869981	0.00122514	0.0322983	0.969742	0.0133438	root number
8	S8_14763168	14763168	0.479605	-0.000684451	0.0180527	0.969756	0.0133375	root number
1	S1_3267041	3267041	0.416189	0.000776869	0.0205152	0.969793	0.013321	root number
12	S12_28268384	28268384	0.396112	-0.000805564	0.0212758	0.969797	0.0133192	root number
7	S7_7272339	7272339	0.0664835	0.00189465	0.0500444	0.9698	0.0133178	root number
14	S14_951941	951941	0.337795	0.000852909	0.022531	0.969803	0.0133165	root number
12	S12_11678504	11678504	0.118866	-0.00121849	0.0322149	0.969828	0.0133053	root number
2	S2_2586167	2586167	0.357692	-0.00105677	0.0279519	0.969842	0.013299	root number
15	S15_1855563	1855563	0.253983	-0.000902291	0.0238688	0.969845	0.0132977	root number
4	S4_15805723	15805723	0.165073	-0.00106584	0.0282181	0.96987	0.0132865	root number
15	S15_1626961	1626961	0.256214	0.000902135	0.0238844	0.96987	0.0132865	root number
4	S4_23693250	23693250	0.178458	-0.00100183	0.0265335	0.969881	0.0132815	root number
16	S16_8269383	8269383	0.385596	0.000919417	0.0243574	0.969889	0.013278	root number
4	S4_4934354	4934354	0.172403	0.000854078	0.0226305	0.969895	0.0132753	root number
4	S4_4934383	4934383	0.172403	0.000854078	0.0226305	0.969895	0.0132753	root number
4	S4_4934403	4934403	0.172403	0.000854078	0.0226305	0.969895	0.0132753	root number
13	S13_5362226	5362226	0.305609	-0.000813326	0.0215612	0.96991	0.0132686	root number
13	S13_5362236	5362236	0.305609	-0.000813326	0.0215612	0.96991	0.0132686	root number
17	S17_26935087	26935087	0.323773	0.00084855	0.0225031	0.96992	0.0132641	root number
17	S17_26935128	26935128	0.323773	0.00084855	0.0225031	0.96992	0.0132641	root number
13	S13_2014766	2014766	0.156788	-0.00105735	0.0280459	0.969926	0.0132614	root number
4	S4_26612026	26612026	0.186424	-0.00095932	0.0254487	0.96993	0.0132596	root number
13	S13_21588850	21588850	0.444869	0.000753732	0.0199959	0.969931	0.0132592	root number
2	S2_4079759	4079759	0.173996	-0.00100273	0.0266063	0.969937	0.0132565	root number
14	S14_21723778	21723778	0.33174	0.000826579	0.0219358	0.969941	0.0132547	root number
2	S2_5295588	5295588	0.095921	-0.00134322	0.0356773	0.969967	0.013243	root number
6	S6_18257929	18257929	0.0991077	0.00139004	0.0369333	0.969977	0.0132386	root number
6	S6_4683431	4683431	0.176546	0.00139753	0.0371408	0.969984	0.0132354	root number
2	S2_967353	967353	0.173678	0.0010506	0.0279224	0.969986	0.0132345	root number
8	S8_6508309	6508309	0.332059	-0.000857398	0.0228157	0.970023	0.013218	root number
9	S9_27460084	27460084	0.37508	0.00076894	0.0204742	0.970041	0.0132099	root number
15	S15_11235935	11235935	0.220523	-0.0009022	0.0240236	0.970043	0.013209	root number
15	S15_11235937	11235937	0.220523	-0.0009022	0.0240236	0.970043	0.013209	root number
3	S3_25284836	25284836	0.054812	-0.00162612	0.0433248	0.97006	0.0132014	root number
3	S3_25284849	25284849	0.054812	-0.00162612	0.0433248	0.97006	0.0132014	root number
10	S10_11369155	11369155	0.226577	0.000872039	0.0232816	0.970121	0.0131741	root number
11	S11_4954060	4954060	0.288719	0.000811401	0.0216623	0.970121	0.0131741	root number
7	S7_719186	719186	0.25717	-0.000941449	0.0251396	0.970127	0.0131714	root number
4	S4_24604327	24604327	0.1826	0.000925134	0.0247054	0.970129	0.0131705	root number
8	S8_32387725	32387725	0.484066	-0.000840992	0.0224591	0.97013	0.0131701	root number
1	S1_32461022	32461022	0.115679	0.00119895	0.0320228	0.970134	0.0131683	root number
5	S5_691604	691604	0.131868	-0.00145908	0.0389768	0.970138	0.0131665	root number
2	S2_32152906	32152906	0.0573614	-0.00162791	0.0435343	0.970171	0.0131517	root number
4	S4_26802922	26802922	0.158062	-0.000929613	0.0248631	0.970175	0.0131499	root number
1	S1_22292480	22292480	0.297004	-0.000959731	0.0256726	0.970179	0.0131481	root number
6	S6_7416040	7416040	0.345762	-0.000677118	0.0181179	0.970188	0.0131441	root number
1	S1_20958292	20958292	0.330784	-0.000812645	0.0217655	0.970217	0.0131311	root number
15	S15_6239626	6239626	0.111855	-0.00110673	0.029651	0.970226	0.0131271	root number
10	S10_13049192	13049192	0.289356	0.000826421	0.0221455	0.970232	0.0131244	root number
5	S5_8245157	8245157	0.0599108	-0.00164662	0.0441324	0.970237	0.0131222	root number
9	S9_4799351	4799351	0.337157	0.000752079	0.0201742	0.970262	0.013111	root number
3	S3_21135061	21135061	0.232314	-0.000916464	0.0245873	0.970267	0.0131087	root number
9	S9_20097115	20097115	0.098789	0.00126226	0.0338734	0.970274	0.0131056	root number
17	S17_21119950	21119950	0.323773	-0.000810323	0.0217497	0.97028	0.0131029	root number
3	S3_26093687	26093687	0.0917782	-0.00119288	0.0320373	0.970298	0.0130949	root number
3	S3_26093706	26093706	0.0917782	-0.00119288	0.0320373	0.970298	0.0130949	root number
7	S7_25883260	25883260	0.267049	0.000872334	0.02343	0.9703	0.013094	root number
4	S4_26246004	26246004	0.188655	0.000942834	0.0253269	0.970304	0.0130922	root number
8	S8_22633077	22633077	0.309114	-0.000843837	0.0226817	0.970323	0.0130837	root number
4	S4_2725536	2725536	0.451243	-0.000808871	0.0217424	0.970324	0.0130832	root number
4	S4_27692665	27692665	0.071383	0.0015787	0.0424465	0.970331	0.0130801	root number
14	S14_24373225	24373225	0.168897	-0.00106005	0.0285235	0.970354	0.0130698	root number
14	S14_4151387	4151387	0.202677	0.000956281	0.0257336	0.970357	0.0130685	root number
14	S14_1640355	1640355	0.14659	-0.00112562	0.0303182	0.970384	0.0130564	root number
1	S1_31832776	31832776	0.181007	0.00101063	0.0272302	0.970394	0.0130519	root number
6	S6_845929	845929	0.0901848	0.00132364	0.035667	0.970397	0.0130506	root number
6	S6_845940	845940	0.0901848	0.00132364	0.035667	0.970397	0.0130506	root number
15	S15_1111729	1111729	0.186743	-0.000989664	0.0266799	0.97041	0.0130447	root number
1	S1_3465753	3465753	0.0806246	0.00146681	0.0396029	0.970455	0.0130246	root number
13	S13_22075990	22075990	0.30051	0.000792133	0.0213886	0.970457	0.0130237	root number
14	S14_4993166	4993166	0.215743	0.000896705	0.0242467	0.970499	0.0130049	root number
13	S13_23233652	23233652	0.0787126	-0.00153158	0.0414158	0.970501	0.013004	root number
4	S4_19789301	19789301	0.150549	-0.00143839	0.0389367	0.970532	0.0129901	root number
4	S4_2027905	2027905	0.115679	-0.00115421	0.0312538	0.970541	0.0129861	root number
15	S15_2898038	2898038	0.201083	-0.000772772	0.020932	0.97055	0.0129821	root number
15	S15_2898052	2898052	0.201083	-0.000772772	0.020932	0.97055	0.0129821	root number
6	S6_14436067	14436067	0.338751	-0.00081533	0.0220864	0.970552	0.0129812	root number
13	S13_5313429	5313429	0.397706	0.000767797	0.0208108	0.970569	0.0129736	root number
6	S6_18278194	18278194	0.178458	0.000787996	0.0213607	0.970573	0.0129718	root number
16	S16_24642947	24642947	0.234863	-0.000854577	0.0231822	0.970594	0.0129624	root number
13	S13_13772644	13772644	0.405672	0.000686292	0.0186275	0.97061	0.0129552	root number
8	S8_31971250	31971250	0.0605481	0.00162971	0.0442381	0.970613	0.0129539	root number
13	S13_17130636	17130636	0.136393	-0.000965018	0.0262098	0.970629	0.0129467	root number
17	S17_17462213	17462213	0.171128	0.00102652	0.0278858	0.970635	0.0129441	root number
12	S12_46363	46363	0.294774	-0.00069587	0.0189084	0.970643	0.0129405	root number
1	S1_29739104	29739104	0.0618228	0.00144983	0.0394098	0.970654	0.0129356	root number
16	S16_4399219	4399219	0.487572	-0.000747142	0.0203114	0.970657	0.0129342	root number
18	S18_5668646	5668646	0.124602	-0.00100762	0.0273933	0.970658	0.0129338	root number
16	S16_1363458	1363458	0.130338	0.00111438	0.0302978	0.97066	0.0129329	root number
7	S7_472591	472591	0.201083	0.000806439	0.0219301	0.970666	0.0129302	root number
1	S1_25265876	25265876	0.110261	-0.00113587	0.0308926	0.97067	0.0129284	root number
6	S6_1181992	1181992	0.124602	-0.00110681	0.0301087	0.970676	0.0129257	root number
6	S6_14360576	14360576	0.135118	-0.00115088	0.0313123	0.97068	0.0129239	root number
1	S1_25909603	25909603	0.128571	-0.00147	0.0400011	0.970685	0.0129217	root number
17	S17_17466437	17466437	0.182282	0.00101775	0.0277535	0.970747	0.0128939	root number
18	S18_10350895	10350895	0.237094	-0.000866516	0.0236304	0.970748	0.0128935	root number
1	S1_22853299	22853299	0.220523	0.000971507	0.0264974	0.970753	0.0128913	root number
12	S12_29080614	29080614	0.171765	-0.000983783	0.0268488	0.970771	0.0128832	root number
9	S9_26703081	26703081	0.18738	-0.00101004	0.0275817	0.970788	0.0128756	root number
7	S7_24733073	24733073	0.0748885	0.00145187	0.039651	0.970791	0.0128743	root number
10	S10_1691703	1691703	0.191205	0.000860483	0.0235053	0.970798	0.0128711	root number
4	S4_26159982	26159982	0.188974	0.00092717	0.0253527	0.970827	0.0128582	root number
17	S17_1899472	1899472	0.497451	-0.000743839	0.020365	0.970863	0.012842	root number
2	S2_20420876	20420876	0.48566	-0.000744657	0.0203911	0.970869	0.0128394	root number
12	S12_20032012	20032012	0.13022	0.00142631	0.0390736	0.970881	0.012834	root number
3	S3_28217532	28217532	0.227533	-0.000802795	0.0220026	0.970895	0.0128277	root number
3	S3_1537994	1537994	0.0771192	0.00144086	0.039496	0.970899	0.0128259	root number
13	S13_7371960	7371960	0.196303	-0.000962077	0.0263769	0.970904	0.0128237	root number
4	S4_13501218	13501218	0.496495	0.000596945	0.0163665	0.970905	0.0128233	root number
7	S7_668644	668644	0.0729764	0.00159894	0.0438619	0.97092	0.0128166	root number
2	S2_3332396	3332396	0.0917782	0.00134096	0.0367998	0.970932	0.0128112	root number
7	S7_26219968	26219968	0.104525	-0.0012299	0.0337831	0.970959	0.0127991	root number
15	S15_1894683	1894683	0.249522	-0.000777928	0.0213787	0.970973	0.0127928	root number
14	S14_10352448	10352448	0.282664	-0.000840377	0.0230971	0.970976	0.0127915	root number
9	S9_717057	717057	0.445372	-0.00106515	0.0292946	0.970995	0.012783	root number
9	S9_717059	717059	0.445372	-0.00106515	0.0292946	0.970995	0.012783	root number
9	S9_717062	717062	0.445372	-0.00106515	0.0292946	0.970995	0.012783	root number
14	S14_12084011	12084011	0.290312	-0.000809558	0.0222674	0.970998	0.0127817	root number
5	S5_11412290	11412290	0.0863607	-0.00121743	0.0334915	0.971003	0.0127794	root number
5	S5_11412293	11412293	0.0863607	-0.00121743	0.0334915	0.971003	0.0127794	root number
1	S1_26173034	26173034	0.109624	0.000933447	0.0256843	0.971009	0.0127767	root number
1	S1_12569956	12569956	0.278521	-0.00081439	0.0224176	0.971021	0.0127714	root number
10	S10_3236234	3236234	0.304334	-0.000665474	0.0183235	0.971029	0.0127678	root number
14	S14_8429206	8429206	0.350549	0.00113328	0.0312201	0.971043	0.0127615	root number
14	S14_1880614	1880614	0.0678776	0.00147021	0.0405209	0.971057	0.0127553	root number
8	S8_12600116	12600116	0.342894	-0.000741012	0.0204242	0.971058	0.0127548	root number
9	S9_5202460	5202460	0.45188	-0.000759836	0.020961	0.971083	0.0127436	root number
9	S9_22740848	22740848	0.364245	-0.000829207	0.0229284	0.971151	0.0127132	root number
4	S4_27855772	27855772	0.0946463	-0.00127091	0.0351534	0.97116	0.0127092	root number
18	S18_8815782	8815782	0.085086	-0.00131506	0.0363856	0.971169	0.0127052	root number
13	S13_12683152	12683152	0.0589547	-0.00160433	0.0444139	0.971185	0.012698	root number
13	S13_12683176	12683176	0.0589547	-0.00160433	0.0444139	0.971185	0.012698	root number
7	S7_14044728	14044728	0.197578	-0.000842853	0.023345	0.971199	0.0126918	root number
16	S16_5576513	5576513	0.299235	0.000801164	0.0222166	0.971233	0.0126766	root number
7	S7_26380008	26380008	0.297004	0.000871444	0.0241722	0.971241	0.012673	root number
10	S10_18911160	18911160	0.421606	0.00076972	0.0213561	0.971249	0.0126694	root number
15	S15_8842693	8842693	0.130656	-0.000904865	0.0251096	0.971253	0.0126676	root number
13	S13_4669174	4669174	0.131931	0.00108134	0.0300302	0.971276	0.0126573	root number
9	S9_18057717	18057717	0.0774725	0.001636	0.0454594	0.971292	0.0126502	root number
3	S3_27593406	27593406	0.440089	0.000779809	0.021675	0.9713	0.0126466	root number
12	S12_20874514	20874514	0.423199	-0.000665902	0.0185396	0.971348	0.0126251	root number
18	S18_1181212	1181212	0.346399	0.000757879	0.0211039	0.971353	0.0126229	root number
3	S3_26317131	26317131	0.0857234	-0.00132889	0.0370202	0.971365	0.0126175	root number
18	S18_10845510	10845510	0.224028	0.000947995	0.0264234	0.97138	0.0126108	root number
18	S18_10845515	10845515	0.224028	0.000947995	0.0264234	0.97138	0.0126108	root number
18	S18_10845518	10845518	0.224028	0.000947995	0.0264234	0.97138	0.0126108	root number
7	S7_17934409	17934409	0.30051	-0.000781716	0.0217939	0.971387	0.0126077	root number
1	S1_18679444	18679444	0.282664	0.000823003	0.0229805	0.971431	0.012588	root number
1	S1_19352417	19352417	0.308795	0.000852077	0.023794	0.971433	0.0125871	root number
8	S8_31991041	31991041	0.0761632	0.00140112	0.0391317	0.971438	0.0125849	root number
12	S12_24963049	24963049	0.336201	0.000718767	0.020087	0.971456	0.0125769	root number
15	S15_7314539	7314539	0.321542	-0.000779654	0.021789	0.971456	0.0125769	root number
2	S2_14808750	14808750	0.217973	-0.000886414	0.0247933	0.97148	0.0125661	root number
11	S11_15592111	15592111	0.169853	0.000969916	0.0271347	0.971486	0.0125635	root number
15	S15_22107764	22107764	0.220841	0.0007805	0.0218446	0.971498	0.0125581	root number
8	S8_11982254	11982254	0.246973	-0.000824695	0.023083	0.9715	0.0125572	root number
18	S18_10447969	10447969	0.301147	-0.000823241	0.0230641	0.971527	0.0125451	root number
6	S6_21561150	21561150	0.367431	0.000753817	0.0211465	0.971563	0.012529	root number
15	S15_2502103	2502103	0.441045	-0.000735043	0.0206205	0.971564	0.0125286	root number
8	S8_9219158	9219158	0.262588	-0.000884592	0.024818	0.971567	0.0125272	root number
15	S15_9656897	9656897	0.220523	0.000919692	0.0258331	0.9716	0.0125125	root number
15	S15_9656905	9656905	0.220523	0.000919692	0.0258331	0.9716	0.0125125	root number
9	S9_23886508	23886508	0.22594	-0.000878417	0.0246887	0.971617	0.0125049	root number
17	S17_22502196	22502196	0.464627	-0.000735243	0.0206654	0.971619	0.012504	root number
4	S4_9602262	9602262	0.421429	-0.00124437	0.0350085	0.971645	0.0124924	root number
9	S9_13245845	13245845	0.136264	-0.00134904	0.037966	0.971655	0.0124879	root number
8	S8_9225181	9225181	0.243467	-0.000812658	0.0228772	0.971663	0.0124843	root number
8	S8_5728190	5728190	0.114723	0.00112877	0.0317854	0.971671	0.0124808	root number
4	S4_13644518	13644518	0.081262	0.00115322	0.0324907	0.971686	0.0124741	root number
4	S4_13644541	13644541	0.081262	0.00115322	0.0324907	0.971686	0.0124741	root number
18	S18_6955955	6955955	0.397706	0.000683362	0.0192527	0.971686	0.0124741	root number
14	S14_4175999	4175999	0.202677	0.000909725	0.0256654	0.971724	0.0124571	root number
14	S14_1857801	1857801	0.340025	-0.000756367	0.0213447	0.971732	0.0124535	root number
13	S13_5294821	5294821	0.442957	-0.000745172	0.0210374	0.971744	0.0124481	root number
18	S18_5449223	5449223	0.347992	-0.000807437	0.0227963	0.971745	0.0124477	root number
4	S4_24761658	24761658	0.201721	-0.000878494	0.0248128	0.971757	0.0124423	root number
1	S1_18661545	18661545	0.205864	0.000858146	0.0242579	0.97178	0.012432	root number
4	S4_26089741	26089741	0.189293	-0.000877381	0.0248319	0.971814	0.0124168	root number
18	S18_7250382	7250382	0.108349	-0.000933004	0.0264062	0.971814	0.0124168	root number
18	S18_7250384	7250384	0.108349	-0.000933004	0.0264062	0.971814	0.0124168	root number
1	S1_28249205	28249205	0.0930529	-0.00106383	0.0301234	0.971828	0.0124106	root number
7	S7_22948500	22948500	0.106437	-0.00105064	0.0297553	0.971833	0.0124084	root number
12	S12_282284	282284	0.148502	-0.000852654	0.0241501	0.971835	0.0124075	root number
4	S4_26554620	26554620	0.188974	0.000892504	0.025291	0.971849	0.0124012	root number
14	S14_22715883	22715883	0.48789	0.000728583	0.0206647	0.971875	0.0123896	root number
5	S5_27893490	27893490	0.476737	-0.00071387	0.0202554	0.971886	0.0123847	root number
1	S1_30005526	30005526	0.320268	-0.000616371	0.0174916	0.97189	0.0123829	root number
4	S4_24495116	24495116	0.0510989	-0.00182798	0.0518757	0.97189	0.0123829	root number
5	S5_22775153	22775153	0.0653282	0.00147237	0.0417902	0.971894	0.0123811	root number
18	S18_8496000	8496000	0.0551307	0.00165868	0.0470833	0.971897	0.0123798	root number
3	S3_20978176	20978176	0.256533	0.000828052	0.0235404	0.97194	0.0123605	root number
4	S4_3149310	3149310	0.337476	0.000790666	0.0224926	0.971958	0.0123525	root number
9	S9_22227163	22227163	0.100382	-0.00119202	0.0339091	0.971958	0.0123525	root number
9	S9_22227175	22227175	0.100382	-0.00119202	0.0339091	0.971958	0.0123525	root number
7	S7_24980137	24980137	0.431485	-0.000706365	0.0200961	0.971961	0.0123512	root number
18	S18_7009488	7009488	0.139579	-0.00099206	0.0282457	0.971982	0.0123418	root number
17	S17_18537684	18537684	0.229446	-0.000939952	0.0267743	0.971995	0.012336	root number
1	S1_23131674	23131674	0.068515	0.00141933	0.0404332	0.971998	0.0123346	root number
9	S9_2492410	2492410	0.0962396	0.00117227	0.0334126	0.972012	0.0123284	root number
2	S2_4837179	4837179	0.177183	0.000915407	0.0260923	0.972013	0.0123279	root number
2	S2_26176032	26176032	0.335245	0.000667022	0.0190133	0.972014	0.0123275	root number
9	S9_4641199	4641199	0.161568	0.000923525	0.0263495	0.972041	0.0123154	root number
6	S6_7416065	7416065	0.0971957	0.00099929	0.0285361	0.972065	0.0123047	root number
15	S15_5424460	5424460	0.456342	-0.000637314	0.0182006	0.972067	0.0123038	root number
18	S18_2619053	2619053	0.125824	0.00144624	0.0413025	0.972067	0.0123038	root number
1	S1_27198538	27198538	0.316444	-0.000634249	0.0181209	0.972079	0.0122984	root number
4	S4_4745438	4745438	0.27033	0.00106715	0.0304921	0.972082	0.0122971	root number
16	S16_23478565	23478565	0.458572	0.000685581	0.019601	0.972098	0.01229	root number
7	S7_4478758	4478758	0.165073	0.0007951	0.0227482	0.972118	0.012281	root number
6	S6_27871911	27871911	0.106437	0.00117073	0.0335119	0.972132	0.0122748	root number
10	S10_24900904	24900904	0.101976	-0.0011376	0.0325721	0.972139	0.0122716	root number
14	S14_6902660	6902660	0.0538462	-0.00207842	0.0595106	0.972139	0.0122716	root number
6	S6_17388985	17388985	0.17304	-0.000944386	0.0270632	0.972163	0.0122609	root number
15	S15_6061564	6061564	0.186106	0.000878816	0.0251847	0.972164	0.0122605	root number
16	S16_25326575	25326575	0.182967	0.00119767	0.0343318	0.972171	0.0122573	root number
2	S2_15640101	15640101	0.385596	0.000741588	0.0212696	0.972187	0.0122502	root number
14	S14_1002098	1002098	0.382091	0.000735904	0.021109	0.97219	0.0122489	root number
10	S10_2481882	2481882	0.0535373	0.00130001	0.037313	0.972207	0.0122413	root number
2	S2_10738170	10738170	0.342575	0.000756004	0.0217048	0.972214	0.0122381	root number
6	S6_18029773	18029773	0.147546	0.00101173	0.0290577	0.972225	0.0122332	root number
7	S7_780435	780435	0.0991077	-0.00122735	0.0352571	0.97223	0.012231	root number
10	S10_22109565	22109565	0.22594	0.000861316	0.0247513	0.97224	0.0122265	root number
4	S4_20828605	20828605	0.114723	0.00114294	0.0328475	0.972243	0.0122252	root number
11	S11_1922000	1922000	0.101976	0.00120954	0.0347709	0.97225	0.012222	root number
11	S11_1922007	1922007	0.101976	0.00120954	0.0347709	0.97225	0.012222	root number
15	S15_1672605	1672605	0.379541	0.000714915	0.0205788	0.972287	0.0122055	root number
10	S10_22870484	22870484	0.325366	0.000738725	0.0212795	0.972307	0.0121966	root number
17	S17_24205821	24205821	0.0571429	0.00200624	0.057814	0.972318	0.0121917	root number
15	S15_9087475	9087475	0.259401	-0.000830392	0.023945	0.972336	0.0121836	root number
1	S1_28854447	28854447	0.12747	-0.001059	0.0305456	0.972343	0.0121805	root number
4	S4_26354530	26354530	0.189293	0.000876435	0.0252809	0.972345	0.0121796	root number
2	S2_8931761	8931761	0.194391	-0.000890562	0.0256907	0.972347	0.0121787	root number
1	S1_27138086	27138086	0.213193	-0.000805244	0.0232376	0.972357	0.0121743	root number
18	S18_5953223	5953223	0.20204	-0.00084387	0.0243662	0.972373	0.0121671	root number
4	S4_2879716	2879716	0.0838113	-0.0013202	0.0381442	0.97239	0.0121595	root number
4	S4_4404036	4404036	0.0615041	0.00150844	0.0435945	0.972398	0.0121559	root number
6	S6_13466396	13466396	0.280433	-0.000745899	0.0215615	0.972404	0.0121533	root number
8	S8_3270779	3270779	0.316762	0.000805448	0.0233156	0.972442	0.0121363	root number
5	S5_7636919	7636919	0.0515933	0.00221102	0.0640673	0.97247	0.0121238	root number
5	S5_7636922	7636922	0.0515933	0.00221102	0.0640673	0.97247	0.0121238	root number
5	S5_7636926	7636926	0.0515933	0.00221102	0.0640673	0.97247	0.0121238	root number
5	S5_7636928	7636928	0.0515933	0.00221102	0.0640673	0.97247	0.0121238	root number
5	S5_7636931	7636931	0.0515933	0.00221102	0.0640673	0.97247	0.0121238	root number
9	S9_25206673	25206673	0.358509	-0.000720427	0.0208838	0.972481	0.0121189	root number
6	S6_17056282	17056282	0.289994	-0.000858832	0.0248973	0.972482	0.0121184	root number
1	S1_23717209	23717209	0.242192	-0.000856868	0.0248441	0.972487	0.0121162	root number
18	S18_7538958	7538958	0.205226	-0.000846302	0.0245455	0.972495	0.0121126	root number
18	S18_7538972	7538972	0.205226	-0.000846302	0.0245455	0.972495	0.0121126	root number
11	S11_2877702	2877702	0.0627788	-0.00143758	0.041724	0.972515	0.0121037	root number
2	S2_14656484	14656484	0.136074	-0.00106833	0.0310462	0.972549	0.0120885	root number
1	S1_30781613	30781613	0.301466	0.000633601	0.0184215	0.972562	0.0120827	root number
14	S14_11100005	11100005	0.289038	0.000769837	0.0223824	0.972562	0.0120827	root number
4	S4_2272947	2272947	0.192798	0.000824733	0.0239814	0.972566	0.0120809	root number
4	S4_26888550	26888550	0.188337	0.000869365	0.0252827	0.97257	0.0120791	root number
9	S9_10029493	10029493	0.0889101	0.00127034	0.0369517	0.972575	0.0120769	root number
1	S1_1438183	1438183	0.0528999	0.00167961	0.04887	0.972583	0.0120733	root number
2	S2_20420947	20420947	0.483748	-0.000697926	0.0203076	0.972584	0.0120729	root number
14	S14_13070121	13070121	0.463352	0.000744255	0.0216632	0.972593	0.0120689	root number
12	S12_6305102	6305102	0.491396	-0.00146727	0.0427108	0.972595	0.012068	root number
12	S12_6305132	6305132	0.491396	-0.00146727	0.0427108	0.972595	0.012068	root number
12	S12_6305145	6305145	0.491396	-0.00146727	0.0427108	0.972595	0.012068	root number
6	S6_19181793	19181793	0.448693	-0.000835922	0.0243343	0.972597	0.0120671	root number
7	S7_4288716	4288716	0.270873	0.000698627	0.0203541	0.972619	0.0120573	root number
13	S13_26177117	26177117	0.419694	0.00075391	0.0219741	0.972631	0.0120519	root number
17	S17_17865372	17865372	0.316125	-0.000765616	0.0223296	0.972648	0.0120443	root number
9	S9_18057709	18057709	0.0873168	0.00110478	0.0322235	0.97265	0.0120434	root number
1	S1_2386777	2386777	0.422562	-0.000616475	0.0180065	0.972689	0.012026	root number
4	S4_23117199	23117199	0.148184	-0.000761374	0.0222472	0.972699	0.0120215	root number
9	S9_22735232	22735232	0.0809433	-0.00129361	0.0378033	0.972702	0.0120202	root number
4	S4_23526478	23526478	0.221797	-0.000696385	0.0203529	0.972705	0.0120189	root number
5	S5_25671180	25671180	0.121429	-0.00128756	0.0376588	0.972725	0.0120099	root number
17	S17_27277850	27277850	0.336839	0.00071014	0.0207782	0.972736	0.012005	root number
14	S14_2140933	2140933	0.052352	-0.00196762	0.0575934	0.972746	0.0120005	root number
1	S1_30847252	30847252	0.32696	0.000647775	0.0189669	0.972755	0.0119965	root number
8	S8_3203831	3203831	0.244742	0.000752584	0.0220748	0.972803	0.0119751	root number
8	S8_21855050	21855050	0.304334	-0.000775733	0.0227586	0.972809	0.0119724	root number
15	S15_8984675	8984675	0.459847	-0.00066747	0.0195833	0.97281	0.011972	root number
10	S10_2595283	2595283	0.406628	-0.000679399	0.0199339	0.972811	0.0119715	root number
1	S1_29737904	29737904	0.135755	-0.000936729	0.0274867	0.972814	0.0119702	root number
18	S18_6956287	6956287	0.10325	0.00118491	0.0347845	0.972826	0.0119648	root number
4	S4_27855824	27855824	0.100701	-0.00117382	0.034494	0.972854	0.0119523	root number
4	S4_27855844	27855844	0.100701	-0.00117382	0.034494	0.972854	0.0119523	root number
4	S4_27855849	27855849	0.100701	-0.00117382	0.034494	0.972854	0.0119523	root number
3	S3_13291610	13291610	0.387827	-0.000740918	0.0217767	0.972858	0.0119505	root number
17	S17_22758293	22758293	0.144359	0.000709584	0.0208553	0.972858	0.0119505	root number
17	S17_22758324	22758324	0.144359	0.000709584	0.0208553	0.972858	0.0119505	root number
17	S17_22758341	22758341	0.144359	0.000709584	0.0208553	0.972858	0.0119505	root number
17	S17_22758345	22758345	0.144359	0.000709584	0.0208553	0.972858	0.0119505	root number
6	S6_4500000	4500000	0.323773	-0.000730341	0.0214786	0.972875	0.011943	root number
8	S8_32211504	32211504	0.0965583	0.00112048	0.032954	0.972876	0.0119425	root number
10	S10_7999040	7999040	0.142129	0.000997958	0.0293532	0.972879	0.0119412	root number
18	S18_8588653	8588653	0.181007	-0.0008976	0.0264165	0.972894	0.0119345	root number
6	S6_18045764	18045764	0.11058	-0.00115676	0.034059	0.972906	0.0119291	root number
6	S6_3017715	3017715	0.17033	0.00102239	0.030103	0.972907	0.0119287	root number
18	S18_19007354	19007354	0.296367	0.000625939	0.0184317	0.972909	0.0119278	root number
1	S1_27218578	27218578	0.23327	-0.000789428	0.0232684	0.972935	0.0119162	root number
3	S3_28926713	28926713	0.15137	-0.00112193	0.0330762	0.972941	0.0119135	root number
4	S4_23164124	23164124	0.201721	0.000885943	0.0261629	0.972987	0.011893	root number
4	S4_23031748	23031748	0.155194	-0.000774927	0.0228897	0.972993	0.0118903	root number
12	S12_30113096	30113096	0.453474	-0.00069932	0.0206594	0.972997	0.0118885	root number
11	S11_17560883	17560883	0.262588	-0.00085434	0.0252414	0.972999	0.0118876	root number
6	S6_21796664	21796664	0.162205	0.000786828	0.0232604	0.973015	0.0118805	root number
17	S17_458589	458589	0.324729	-0.000738257	0.0218264	0.973018	0.0118791	root number
4	S4_25305688	25305688	0.171128	-0.000868904	0.0256945	0.973023	0.0118769	root number
5	S5_691624	691624	0.132418	-0.00131515	0.0389102	0.973037	0.0118706	root number
11	S11_15735581	15735581	0.0752071	-0.00129314	0.0383322	0.973088	0.0118479	root number
9	S9_7107635	7107635	0.330147	-0.000752262	0.0223016	0.973091	0.0118465	root number
13	S13_23980752	23980752	0.113129	-0.00115927	0.0343923	0.973111	0.0118376	root number
5	S5_27245736	27245736	0.126195	0.000996003	0.0295545	0.973116	0.0118354	root number
5	S5_6447175	6447175	0.0506692	-0.00156425	0.0464907	0.973159	0.0118162	root number
17	S17_21293585	21293585	0.373805	-0.000723885	0.0215357	0.973186	0.0118041	root number
7	S7_19555861	19555861	0.115934	-0.00138887	0.0413328	0.973194	0.0118006	root number
7	S7_19555865	19555865	0.115934	-0.00138887	0.0413328	0.973194	0.0118006	root number
15	S15_1927219	1927219	0.231676	0.000817516	0.0243383	0.973204	0.0117961	root number
10	S10_3272641	3272641	0.323454	0.000731298	0.021772	0.973205	0.0117957	root number
18	S18_3340717	3340717	0.142766	0.00099832	0.0297292	0.973212	0.0117925	root number
1	S1_6814600	6814600	0.0930529	-0.00122309	0.0364458	0.973229	0.011785	root number
1	S1_8485093	8485093	0.144041	-0.000807917	0.0240791	0.973234	0.0117827	root number
7	S7_22820601	22820601	0.0570427	-0.00147197	0.0438812	0.97324	0.01178	root number
4	S4_28298525	28298525	0.143403	-0.00128815	0.0384039	0.973242	0.0117792	root number
4	S4_28298526	28298526	0.143403	-0.00128815	0.0384039	0.973242	0.0117792	root number
4	S4_28298527	28298527	0.143403	-0.00128815	0.0384039	0.973242	0.0117792	root number
4	S4_28298528	28298528	0.143403	-0.00128815	0.0384039	0.973242	0.0117792	root number
4	S4_28298529	28298529	0.143403	-0.00128815	0.0384039	0.973242	0.0117792	root number
4	S4_28298530	28298530	0.143403	-0.00128815	0.0384039	0.973242	0.0117792	root number
4	S4_28298533	28298533	0.143403	-0.00128815	0.0384039	0.973242	0.0117792	root number
4	S4_28298534	28298534	0.143403	-0.00128815	0.0384039	0.973242	0.0117792	root number
4	S4_28298535	28298535	0.143403	-0.00128815	0.0384039	0.973242	0.0117792	root number
10	S10_1147592	1147592	0.399299	0.000626835	0.0186894	0.973244	0.0117783	root number
14	S14_15267578	15267578	0.0790312	-0.00118257	0.0352731	0.973255	0.0117734	root number
5	S5_27421064	27421064	0.400892	-0.000699549	0.0208737	0.973265	0.0117689	root number
14	S14_14076794	14076794	0.0509879	0.00164329	0.0490379	0.973267	0.011768	root number
3	S3_17146097	17146097	0.296686	0.000810325	0.0241963	0.973284	0.0117604	root number
12	S12_26938341	26938341	0.0618228	0.00149718	0.0447485	0.97331	0.0117488	root number
12	S12_29795678	29795678	0.291268	-0.00072846	0.0218062	0.973351	0.0117305	root number
5	S5_15006993	15006993	0.43021	-0.000571412	0.0171112	0.97336	0.0117265	root number
6	S6_21889188	21889188	0.468451	0.000676532	0.0202669	0.973371	0.0117216	root number
1	S1_22506282	22506282	0.2116	0.000902807	0.0270475	0.973373	0.0117207	root number
5	S5_6844417	6844417	0.105481	0.00112336	0.033687	0.973398	0.0117096	root number
8	S8_28248905	28248905	0.271829	0.000727935	0.0218659	0.973443	0.0116895	root number
15	S15_2274837	2274837	0.355959	-0.000679827	0.0204339	0.97346	0.0116819	root number
11	S11_14771015	14771015	0.395156	0.000596443	0.0179316	0.973466	0.0116792	root number
6	S6_22069421	22069421	0.40376	-0.000683106	0.0205391	0.973468	0.0116783	root number
2	S2_15593348	15593348	0.054812	-0.00158589	0.0477061	0.973481	0.0116725	root number
4	S4_15186809	15186809	0.385915	0.000653512	0.0196592	0.973481	0.0116725	root number
13	S13_23584455	23584455	0.413321	0.000635764	0.0191332	0.973492	0.0116676	root number
18	S18_5848626	5848626	0.102932	0.0011361	0.0342005	0.9735	0.011664	root number
9	S9_25230692	25230692	0.361377	0.000696492	0.0209848	0.973523	0.0116538	root number
13	S13_8671262	8671262	0.109624	-0.00101335	0.030601	0.973583	0.011627	root number
11	S11_20386365	20386365	0.370937	0.000774702	0.0234098	0.9736	0.0116194	root number
18	S18_5316298	5316298	0.10325	-0.0010431	0.0315328	0.973611	0.0116145	root number
18	S18_5316350	5316350	0.10325	-0.0010431	0.0315328	0.973611	0.0116145	root number
5	S5_1951297	1951297	0.375717	-0.00066353	0.0200672	0.973622	0.0116096	root number
4	S4_26278122	26278122	0.33174	-0.000671981	0.0203495	0.973657	0.011594	root number
6	S6_15896600	15896600	0.254939	0.000779617	0.0236094	0.973657	0.011594	root number
12	S12_28185893	28185893	0.402167	-0.000733222	0.0222174	0.973673	0.0115869	root number
9	S9_11086706	11086706	0.0666029	-0.00134682	0.040845	0.973695	0.0115771	root number
14	S14_8762997	8762997	0.489802	0.00067192	0.0204002	0.973725	0.0115637	root number
1	S1_27567203	27567203	0.143085	-0.00100457	0.0305413	0.97376	0.0115481	root number
1	S1_15194430	15194430	0.478649	-0.000660538	0.0200966	0.97378	0.0115391	root number
13	S13_21550867	21550867	0.350542	0.000696843	0.0212151	0.973797	0.0115316	root number
1	S1_33102781	33102781	0.243467	0.000749196	0.0228254	0.973816	0.0115231	root number
6	S6_21666568	21666568	0.167941	-0.000833857	0.0254154	0.973827	0.0115182	root number
2	S2_30455272	30455272	0.0592734	-0.00143226	0.0436587	0.973829	0.0115173	root number
8	S8_668347	668347	0.300829	-0.00075502	0.0230331	0.97385	0.0115079	root number
4	S4_26331660	26331660	0.179095	-0.000779314	0.0237798	0.973856	0.0115053	root number
4	S4_26331692	26331692	0.179095	-0.000779314	0.0237798	0.973856	0.0115053	root number
4	S4_26331697	26331697	0.179095	-0.000779314	0.0237798	0.973856	0.0115053	root number
3	S3_3946591	3946591	0.0697897	-0.00134999	0.0412028	0.973862	0.0115026	root number
10	S10_4246286	4246286	0.423518	-0.000715752	0.0218624	0.973883	0.0114932	root number
12	S12_28578606	28578606	0.40376	-0.000699923	0.021391	0.973898	0.0114865	root number
18	S18_2545288	2545288	0.131868	0.00129067	0.0394833	0.973923	0.0114754	root number
2	S2_10034311	10034311	0.21383	-0.000834108	0.0255221	0.973928	0.0114731	root number
9	S9_23368003	23368003	0.261632	-0.000763407	0.0233592	0.973929	0.0114727	root number
1	S1_3037340	3037340	0.248885	0.000745168	0.0228459	0.97398	0.01145	root number
1	S1_3037387	3037387	0.248885	0.000745168	0.0228459	0.97398	0.01145	root number
8	S8_4648225	4648225	0.159337	0.000988638	0.0303109	0.97398	0.01145	root number
11	S11_10919484	10919484	0.442308	0.000831753	0.0255035	0.973983	0.0114486	root number
10	S10_25915472	25915472	0.297642	-0.00064585	0.0198058	0.973986	0.0114473	root number
15	S15_12261650	12261650	0.0519439	-0.00150048	0.0460706	0.974018	0.011433	root number
15	S15_12261654	12261654	0.0519439	-0.00150048	0.0460706	0.974018	0.011433	root number
7	S7_472547	472547	0.201402	-0.000713871	0.0219199	0.97402	0.0114321	root number
7	S7_472580	472580	0.201402	-0.000713871	0.0219199	0.97402	0.0114321	root number
4	S4_21085528	21085528	0.108349	0.00111506	0.0342634	0.974038	0.0114241	root number
15	S15_2872146	2872146	0.201402	0.000816408	0.0251105	0.974063	0.011413	root number
14	S14_4175696	4175696	0.172084	-0.000842212	0.0259296	0.974089	0.0114014	root number
14	S14_4175702	4175702	0.172084	-0.000842212	0.0259296	0.974089	0.0114014	root number
4	S4_26524630	26524630	0.18993	-0.000817564	0.0251744	0.974092	0.0114	root number
13	S13_25072082	25072082	0.253027	0.000743702	0.0229268	0.974123	0.0113862	root number
1	S1_28685875	28685875	0.480242	-0.000573274	0.0176741	0.974124	0.0113858	root number
16	S16_11679063	11679063	0.0873168	0.00096256	0.0296803	0.974128	0.011384	root number
17	S17_17748061	17748061	0.482154	0.000728777	0.0224787	0.974136	0.0113804	root number
4	S4_5207186	5207186	0.256533	0.00075443	0.0232739	0.974141	0.0113782	root number
15	S15_19884273	19884273	0.443595	0.000750179	0.0231507	0.97415	0.0113742	root number
3	S3_2240310	2240310	0.108791	-0.00137328	0.042391	0.974157	0.011371	root number
15	S15_122138	122138	0.195666	0.000839398	0.0259114	0.974157	0.011371	root number
3	S3_2883166	2883166	0.122371	-0.000984179	0.0303901	0.974165	0.0113675	root number
1	S1_2595140	2595140	0.248247	0.0006824	0.0210815	0.974177	0.0113621	root number
1	S1_2595143	2595143	0.248247	0.0006824	0.0210815	0.974177	0.0113621	root number
2	S2_4220611	4220611	0.139605	0.00135439	0.0418414	0.974177	0.0113621	root number
2	S2_4220612	4220612	0.139605	0.00135439	0.0418414	0.974177	0.0113621	root number
2	S2_4220613	4220613	0.139605	0.00135439	0.0418414	0.974177	0.0113621	root number
4	S4_2326592	2326592	0.217655	-0.000803698	0.0248438	0.974193	0.011355	root number
9	S9_24518183	24518183	0.240918	0.000773857	0.0239227	0.974194	0.0113545	root number
9	S9_24518187	24518187	0.240918	0.000773857	0.0239227	0.974194	0.0113545	root number
11	S11_8417373	8417373	0.162088	0.00114386	0.0353916	0.974217	0.0113443	root number
1	S1_28431658	28431658	0.276374	0.00089364	0.0276554	0.974222	0.0113421	root number
6	S6_17172812	17172812	0.302422	-0.000763974	0.0236509	0.974231	0.0113381	root number
16	S16_27399006	27399006	0.250159	0.000766774	0.0237505	0.974245	0.0113318	root number
1	S1_19624809	19624809	0.484066	-0.00072116	0.0223388	0.974247	0.0113309	root number
4	S4_24199935	24199935	0.174315	0.000866557	0.0268438	0.974248	0.0113305	root number
7	S7_25561161	25561161	0.123964	-0.00103168	0.031984	0.974268	0.0113216	root number
16	S16_25450254	25450254	0.173996	0.00087613	0.027163	0.974269	0.0113211	root number
5	S5_23170606	23170606	0.484066	0.000780415	0.0242028	0.974277	0.0113175	root number
9	S9_21619619	21619619	0.205226	0.000798264	0.0247845	0.974306	0.0113046	root number
14	S14_22613427	22613427	0.475462	0.000704384	0.0218718	0.974308	0.0113037	root number
16	S16_2167159	2167159	0.0818993	0.001218	0.0378369	0.97432	0.0112984	root number
16	S16_2167178	2167178	0.0818993	0.001218	0.0378369	0.97432	0.0112984	root number
13	S13_8530493	8530493	0.384003	-0.000671187	0.0208708	0.974345	0.0112872	root number
10	S10_9112	9112	0.248566	-0.000663246	0.0206304	0.974353	0.0112837	root number
10	S10_9114	9114	0.248566	-0.000663246	0.0206304	0.974353	0.0112837	root number
10	S10_9115	9115	0.248566	-0.000663246	0.0206304	0.974353	0.0112837	root number
6	S6_25490891	25490891	0.0873626	-0.00156428	0.0486711	0.97436	0.0112806	root number
17	S17_25165540	25165540	0.239006	-0.00081452	0.0253497	0.974367	0.0112774	root number
11	S11_23547735	23547735	0.340344	-0.000602178	0.0187508	0.974381	0.0112712	root number
7	S7_23841659	23841659	0.26928	0.000772481	0.0240572	0.974384	0.0112699	root number
11	S11_1393818	1393818	0.206182	-0.000808725	0.0251857	0.974384	0.0112699	root number
11	S11_1393819	1393819	0.206182	-0.000808725	0.0251857	0.974384	0.0112699	root number
1	S1_29747659	29747659	0.472594	0.000683445	0.0212846	0.974385	0.0112694	root number
2	S2_5477373	5477373	0.388464	0.000570553	0.0177894	0.974414	0.0112565	root number
15	S15_2152214	2152214	0.439452	0.00062957	0.0196448	0.974434	0.0112476	root number
3	S3_10329862	10329862	0.236775	0.000787195	0.0245654	0.974436	0.0112467	root number
1	S1_28134736	28134736	0.054812	-0.00141645	0.0442051	0.974438	0.0112458	root number
6	S6_4990972	4990972	0.227533	0.000781973	0.0244099	0.974444	0.0112431	root number
7	S7_1787465	1787465	0.265456	-0.000816924	0.025501	0.974444	0.0112431	root number
2	S2_5249731	5249731	0.0952836	0.0011449	0.0357501	0.974452	0.0112395	root number
11	S11_22150698	22150698	0.239006	-0.000800049	0.0249825	0.974453	0.0112391	root number
17	S17_18459678	18459678	0.471638	0.000654775	0.020458	0.974467	0.0112329	root number
4	S4_23828891	23828891	0.42065	0.000514116	0.0160679	0.974475	0.0112293	root number
11	S11_26580291	26580291	0.123327	0.000969364	0.0303165	0.974492	0.0112217	root number
11	S11_26580307	26580307	0.123327	0.000969364	0.0303165	0.974492	0.0112217	root number
1	S1_26478430	26478430	0.25239	0.000633773	0.0198232	0.974495	0.0112204	root number
1	S1_26478450	26478450	0.25239	0.000633773	0.0198232	0.974495	0.0112204	root number
3	S3_17992591	17992591	0.462715	-0.000656954	0.0205503	0.974497	0.0112195	root number
3	S3_17992592	17992592	0.462715	-0.000656954	0.0205503	0.974497	0.0112195	root number
3	S3_17992606	17992606	0.462715	-0.000656954	0.0205503	0.974497	0.0112195	root number
3	S3_17992618	17992618	0.462715	-0.000656954	0.0205503	0.974497	0.0112195	root number
14	S14_5602715	5602715	0.221479	0.000811736	0.0253955	0.974501	0.0112177	root number
4	S4_15408272	15408272	0.152645	-0.000919102	0.0287644	0.97451	0.0112137	root number
12	S12_22785708	22785708	0.12492	-0.000932017	0.0292007	0.974538	0.0112012	root number
15	S15_3510425	3510425	0.0506692	-0.00146716	0.0459774	0.974544	0.0111985	root number
2	S2_13819760	13819760	0.322498	-0.000730658	0.0229047	0.974552	0.011195	root number
16	S16_23837964	23837964	0.0717017	-0.00117931	0.0369863	0.974564	0.0111896	root number
16	S16_23837965	23837965	0.0717017	-0.00117931	0.0369863	0.974564	0.0111896	root number
12	S12_31160230	31160230	0.126514	0.000966751	0.0303264	0.974569	0.0111874	root number
3	S3_7501436	7501436	0.318674	-0.000641648	0.0201327	0.974575	0.0111847	root number
1	S1_15210728	15210728	0.483748	0.000645565	0.0202631	0.974584	0.0111807	root number
8	S8_3986945	3986945	0.0790312	-0.00123872	0.0388833	0.974586	0.0111798	root number
5	S5_11639835	11639835	0.253983	-0.000754341	0.0236876	0.974595	0.0111758	root number
4	S4_244152	244152	0.48566	0.000676998	0.021261	0.974598	0.0111745	root number
3	S3_235871	235871	0.0892288	0.00121894	0.038286	0.974601	0.0111731	root number
6	S6_4505087	4505087	0.434672	0.000593164	0.0186398	0.974614	0.0111674	root number
6	S6_4505091	4505091	0.434672	0.000593164	0.0186398	0.974614	0.0111674	root number
6	S6_4505106	4505106	0.434672	0.000593164	0.0186398	0.974614	0.0111674	root number
6	S6_1030586	1030586	0.0818993	-0.0012216	0.0384005	0.974622	0.0111638	root number
13	S13_11925166	11925166	0.497132	-0.000593561	0.0186584	0.974622	0.0111638	root number
15	S15_12351197	12351197	0.272785	-0.000696905	0.0219257	0.974644	0.011154	root number
8	S8_14645377	14645377	0.0771192	0.00119456	0.037617	0.974667	0.0111437	root number
5	S5_27315814	27315814	0.223391	0.000733595	0.0231263	0.974694	0.0111317	root number
11	S11_25260703	25260703	0.10325	0.00106936	0.0337211	0.974702	0.0111281	root number
16	S16_7402987	7402987	0.343531	-0.000673871	0.0212543	0.974707	0.0111259	root number
13	S13_9379986	9379986	0.443913	0.000636739	0.0200869	0.974712	0.0111237	root number
2	S2_1516457	1516457	0.100382	0.00107017	0.0337701	0.974719	0.0111206	root number
4	S4_15096966	15096966	0.0510989	-0.00203794	0.0643114	0.97472	0.0111201	root number
3	S3_21681293	21681293	0.16978	0.00111367	0.0351629	0.974734	0.0111139	root number
11	S11_24759968	24759968	0.159656	0.000922624	0.0291596	0.974759	0.0111027	root number
6	S6_20120250	20120250	0.245379	0.000757718	0.0239668	0.974779	0.0110938	root number
6	S6_24775683	24775683	0.34863	0.000694037	0.0219974	0.97483	0.0110711	root number
7	S7_594487	594487	0.212556	-0.00087497	0.0277386	0.974836	0.0110684	root number
18	S18_7830667	7830667	0.309751	0.000721942	0.0229043	0.974855	0.01106	root number
18	S18_7830670	7830670	0.309751	0.000721942	0.0229043	0.974855	0.01106	root number
10	S10_402398	402398	0.0971957	-0.00107452	0.0340924	0.974856	0.0110595	root number
6	S6_21222089	21222089	0.211918	-0.000781903	0.024826	0.974875	0.0110511	root number
8	S8_3512588	3512588	0.182282	0.000861155	0.0273531	0.974884	0.0110471	root number
3	S3_17860050	17860050	0.104844	-0.00108587	0.0345107	0.974899	0.0110404	root number
1	S1_27071459	27071459	0.373805	-0.000667276	0.0212145	0.974908	0.0110364	root number
16	S16_25547867	25547867	0.071978	-0.00158352	0.0503494	0.97491	0.0110355	root number
14	S14_4176040	4176040	0.193754	0.000828002	0.0263661	0.974947	0.011019	root number
5	S5_10169311	10169311	0.331421	-0.000718886	0.0229006	0.974957	0.0110145	root number
7	S7_22407079	22407079	0.180051	0.000747331	0.0238348	0.974987	0.0110012	root number
1	S1_30963913	30963913	0.194391	0.000737887	0.0235402	0.974994	0.0109981	root number
7	S7_20485463	20485463	0.482473	0.000534513	0.0170531	0.974995	0.0109976	root number
6	S6_23251172	23251172	0.256533	-0.000739648	0.0236289	0.975028	0.0109829	root number
16	S16_24637488	24637488	0.398662	-0.000560463	0.0179047	0.975028	0.0109829	root number
1	S1_32551020	32551020	0.488528	-0.000660624	0.02112	0.975047	0.0109744	root number
7	S7_11069147	11069147	0.30529	0.000859792	0.0275034	0.975061	0.0109682	root number
13	S13_14100634	14100634	0.0521978	-0.00192535	0.0616145	0.975072	0.0109633	root number
8	S8_2332522	2332522	0.318356	-0.000729521	0.023375	0.975102	0.01095	root number
2	S2_10708658	10708658	0.10698	0.00142257	0.0456338	0.975131	0.010937	root number
9	S9_28560425	28560425	0.349586	-0.000672321	0.0215721	0.975137	0.0109344	root number
7	S7_26516767	26516767	0.447737	0.000564456	0.0181134	0.97514	0.010933	root number
8	S8_30451369	30451369	0.449331	-0.000640534	0.0205578	0.975144	0.0109312	root number
8	S8_27319710	27319710	0.256214	-0.000565823	0.0181621	0.975147	0.0109299	root number
8	S8_27319732	27319732	0.256214	-0.000565823	0.0181621	0.975147	0.0109299	root number
13	S13_3020130	3020130	0.298279	-0.000661291	0.0212547	0.97518	0.0109152	root number
7	S7_25400100	25400100	0.0640535	-0.00131244	0.0421857	0.975181	0.0109148	root number
10	S10_15690879	15690879	0.131612	-0.000999657	0.032138	0.975186	0.0109125	root number
5	S5_24834799	24834799	0.453792	0.000688209	0.0221318	0.975193	0.0109094	root number
2	S2_4189971	4189971	0.162524	0.000834949	0.0268788	0.975219	0.0108978	root number
10	S10_9595165	9595165	0.172084	0.000837248	0.0269646	0.97523	0.0108929	root number
14	S14_3468289	3468289	0.195347	0.000817006	0.0263197	0.975236	0.0108903	root number
4	S4_21017171	21017171	0.107075	0.000993565	0.0320144	0.975242	0.0108876	root number
8	S8_942617	942617	0.196303	0.000819634	0.0264235	0.975254	0.0108823	root number
14	S14_21803539	21803539	0.115934	0.00126644	0.0408327	0.975257	0.0108809	root number
17	S17_17194076	17194076	0.298598	0.000701584	0.0226201	0.975257	0.0108809	root number
14	S14_11377981	11377981	0.0564054	-0.00127416	0.041082	0.975258	0.0108805	root number
14	S14_11377990	11377990	0.0564054	-0.00127416	0.041082	0.975258	0.0108805	root number
1	S1_22997258	22997258	0.269917	0.000716986	0.0231191	0.975259	0.01088	root number
10	S10_19766242	19766242	0.352772	-0.000640849	0.0206835	0.975283	0.0108693	root number
15	S15_1734721	1734721	0.111217	0.00101915	0.032919	0.975302	0.0108609	root number
13	S13_21590638	21590638	0.456023	-0.000583163	0.0188473	0.975316	0.0108547	root number
8	S8_3193895	3193895	0.273104	0.000733028	0.0237043	0.97533	0.0108484	root number
1	S1_19562113	19562113	0.15615	-0.000864772	0.0279706	0.975336	0.0108457	root number
7	S7_1997304	1997304	0.419694	-0.000642975	0.0208027	0.975343	0.0108426	root number
5	S5_27346628	27346628	0.23327	0.000635465	0.0205642	0.975348	0.0108404	root number
10	S10_23085303	23085303	0.417782	0.0006123	0.01983	0.975367	0.0108319	root number
7	S7_3280830	3280830	0.205545	0.000805945	0.0261108	0.975376	0.0108279	root number
7	S7_3280860	3280860	0.205545	0.000805945	0.0261108	0.975376	0.0108279	root number
1	S1_6816463	6816463	0.100382	-0.00112782	0.0365412	0.975378	0.010827	root number
1	S1_33786310	33786310	0.219885	0.00069491	0.0225319	0.975396	0.010819	root number
16	S16_23397009	23397009	0.458572	0.000601977	0.0195353	0.975417	0.0108097	root number
13	S13_25757082	25757082	0.40376	0.000591606	0.019204	0.975424	0.0108066	root number
15	S15_239108	239108	0.204589	0.000789934	0.0256444	0.975426	0.0108057	root number
4	S4_11940679	11940679	0.345055	0.000813297	0.0264037	0.975427	0.0108052	root number
16	S16_3435144	3435144	0.317081	0.000638221	0.0207249	0.975433	0.0108026	root number
4	S4_2101085	2101085	0.365519	-0.000682444	0.0221678	0.975441	0.010799	root number
6	S6_17696374	17696374	0.166667	-0.000710017	0.0230674	0.975445	0.0107972	root number
6	S6_17696378	17696378	0.166667	-0.000710017	0.0230674	0.975445	0.0107972	root number
1	S1_30561141	30561141	0.274697	-0.000748872	0.0243488	0.975464	0.0107888	root number
1	S1_31996774	31996774	0.14181	0.000827653	0.0269557	0.975505	0.0107705	root number
12	S12_31560227	31560227	0.338751	-0.000648514	0.0211364	0.975523	0.0107625	root number
14	S14_19421977	19421977	0.354366	0.000685694	0.0223495	0.975524	0.010762	root number
8	S8_692087	692087	0.298917	-0.000686119	0.0223719	0.975534	0.0107576	root number
9	S9_22801184	22801184	0.330465	0.000673457	0.0219589	0.975534	0.0107576	root number
17	S17_27353549	27353549	0.465583	0.000623792	0.0203595	0.975558	0.0107469	root number
7	S7_24333180	24333180	0.241874	0.000753512	0.0246068	0.975571	0.0107411	root number
9	S9_28940284	28940284	0.136074	-0.000949065	0.0310125	0.975586	0.0107344	root number
12	S12_30238990	30238990	0.474825	0.000651718	0.0213004	0.975591	0.0107322	root number
3	S3_4882771	4882771	0.196941	-0.000782234	0.025584	0.975608	0.0107246	root number
7	S7_594810	594810	0.139261	-0.00102491	0.0335324	0.975617	0.0107206	root number
15	S15_9661099	9661099	0.219567	-0.000817365	0.0267697	0.975642	0.0107095	root number
18	S18_11485765	11485765	0.413639	0.000634702	0.0207966	0.975653	0.0107046	root number
8	S8_10905533	10905533	0.197259	-0.000734587	0.0240742	0.975658	0.0107024	root number
8	S8_10905539	10905539	0.197259	-0.000734587	0.0240742	0.975658	0.0107024	root number
6	S6_5459636	5459636	0.157744	-0.000862741	0.0282921	0.975673	0.0106957	root number
10	S10_3707518	3707518	0.246654	-0.000751305	0.024654	0.975689	0.0106886	root number
3	S3_26841552	26841552	0.111855	0.000996186	0.0327157	0.975708	0.0106801	root number
14	S14_9448056	9448056	0.15478	0.0013339	0.0438506	0.975733	0.010669	root number
14	S14_9448057	9448057	0.15478	0.0013339	0.0438506	0.975733	0.010669	root number
14	S14_9448065	9448065	0.15478	0.0013339	0.0438506	0.975733	0.010669	root number
14	S14_9448066	9448066	0.15478	0.0013339	0.0438506	0.975733	0.010669	root number
15	S15_3676181	3676181	0.369662	-0.000790368	0.0259897	0.975739	0.0106663	root number
4	S4_25423969	25423969	0.136074	-0.000923269	0.030382	0.975757	0.0106583	root number
11	S11_18986256	18986256	0.439452	0.000657266	0.0216317	0.975761	0.0106565	root number
8	S8_4077699	4077699	0.25972	0.000729245	0.0240306	0.975791	0.0106432	root number
1	S1_28854349	28854349	0.126195	-0.000927233	0.0305867	0.975816	0.0106321	root number
4	S4_26694328	26694328	0.184831	0.000733188	0.0242009	0.975831	0.0106254	root number
16	S16_3436740	3436740	0.309433	-0.000636947	0.0210256	0.975833	0.0106245	root number
6	S6_15004189	15004189	0.281708	0.000681002	0.0224862	0.975839	0.0106218	root number
9	S9_27297998	27297998	0.397068	0.000670726	0.0221531	0.975846	0.0106187	root number
8	S8_32748523	32748523	0.382409	-0.000630939	0.0208586	0.975869	0.0106085	root number
14	S14_6463105	6463105	0.0895475	0.00108308	0.0358105	0.975872	0.0106071	root number
9	S9_24227487	24227487	0.343407	-0.000741773	0.0245553	0.975901	0.0105942	root number
12	S12_20461203	20461203	0.209341	0.000981232	0.0324892	0.975906	0.010592	root number
14	S14_23183141	23183141	0.428298	-0.000626727	0.0207594	0.975916	0.0105876	root number
14	S14_6271160	6271160	0.142766	0.000865442	0.0286916	0.975937	0.0105782	root number
4	S4_26244807	26244807	0.196703	0.00090349	0.0299969	0.975972	0.0105626	root number
14	S14_7151688	7151688	0.127151	0.000932211	0.0309667	0.975984	0.0105573	root number
14	S14_2230843	2230843	0.133525	-0.000960424	0.0319589	0.976026	0.0105386	root number
4	S4_18294095	18294095	0.0624602	0.00098917	0.0329281	0.976035	0.0105346	root number
1	S1_30338724	30338724	0.358509	0.000648067	0.0215783	0.97604	0.0105324	root number
14	S14_8083720	8083720	0.0717017	0.00108988	0.0363203	0.976061	0.010523	root number
14	S14_1973962	1973962	0.0621415	-0.00130271	0.0434358	0.976074	0.0105173	root number
13	S13_22141522	22141522	0.0560867	-0.00135549	0.0452012	0.976077	0.0105159	root number
9	S9_25030617	25030617	0.274379	-0.000695287	0.0231911	0.976082	0.0105137	root number
9	S9_25030619	25030619	0.274379	-0.000695287	0.0231911	0.976082	0.0105137	root number
13	S13_906985	906985	0.392288	-0.000555071	0.0185386	0.976114	0.0104995	root number
3	S3_3609456	3609456	0.0924156	0.00106354	0.0355322	0.976122	0.0104959	root number
5	S5_20557726	20557726	0.280752	-0.000615628	0.0205768	0.976132	0.0104914	root number
5	S5_20557729	20557729	0.280752	-0.000615628	0.0205768	0.976132	0.0104914	root number
5	S5_20557776	20557776	0.280752	-0.000615628	0.0205768	0.976132	0.0104914	root number
5	S5_20336532	20336532	0.156469	0.000863553	0.0288945	0.976158	0.0104799	root number
16	S16_22583313	22583313	0.2355	0.000609045	0.0203909	0.976172	0.0104737	root number
1	S1_3463185	3463185	0.0787126	0.00113241	0.03793	0.976182	0.0104692	root number
1	S1_31334380	31334380	0.255577	0.000687829	0.0230436	0.976187	0.010467	root number
4	S4_4155990	4155990	0.0656469	-0.00130204	0.0436252	0.97619	0.0104656	root number
12	S12_27728350	27728350	0.171447	0.000765988	0.0256899	0.976213	0.0104554	root number
2	S2_3903050	3903050	0.0513066	0.00143429	0.0481595	0.976241	0.010443	root number
1	S1_31362697	31362697	0.192479	0.00078172	0.0262518	0.976244	0.0104416	root number
15	S15_1869237	1869237	0.442001	0.000590425	0.0198391	0.976258	0.0104354	root number
16	S16_27467683	27467683	0.412683	0.000631181	0.0212091	0.976259	0.0104349	root number
6	S6_21466985	21466985	0.144678	-0.000792187	0.026633	0.976271	0.0104296	root number
6	S6_21728177	21728177	0.424156	0.000579303	0.0195036	0.976304	0.0104149	root number
1	S1_28760092	28760092	0.168897	0.00081797	0.0275495	0.976314	0.0104105	root number
10	S10_2779398	2779398	0.154396	-0.00118011	0.0397769	0.976332	0.0104025	root number
14	S14_2283142	2283142	0.312088	-0.000919726	0.0310175	0.976345	0.0103967	root number
12	S12_12614919	12614919	0.0729764	-0.00110528	0.0373362	0.976383	0.0103798	root number
1	S1_23037335	23037335	0.310707	-0.000673426	0.0227556	0.976391	0.0103762	root number
12	S12_2306934	2306934	0.497132	-0.000594061	0.0200769	0.976395	0.0103745	root number
18	S18_10477995	10477995	0.349904	0.000614904	0.0207917	0.976406	0.0103696	root number
1	S1_28972964	28972964	0.268681	0.00079987	0.0270554	0.976415	0.0103656	root number
16	S16_1042768	1042768	0.297004	0.000552875	0.018705	0.97642	0.0103633	root number
15	S15_180451	180451	0.354366	-0.000647536	0.0219137	0.976426	0.0103607	root number
6	S6_23560148	23560148	0.0914595	0.00104638	0.0354163	0.97643	0.0103589	root number
6	S6_20895058	20895058	0.320586	0.000677103	0.0229232	0.976436	0.0103562	root number
15	S15_11120281	11120281	0.20427	-0.000723575	0.0245095	0.976448	0.0103509	root number
17	S17_18357710	18357710	0.236775	-0.000778349	0.0263754	0.976457	0.0103469	root number
9	S9_22699798	22699798	0.145953	0.000678086	0.0229814	0.976461	0.0103451	root number
9	S9_22699817	22699817	0.145953	0.000678086	0.0229814	0.976461	0.0103451	root number
18	S18_7029668	7029668	0.129382	-0.000907829	0.0307787	0.97647	0.0103411	root number
15	S15_644160	644160	0.207776	-0.000758079	0.025708	0.976475	0.0103389	root number
6	S6_15731281	15731281	0.393244	0.000568748	0.0192919	0.976481	0.0103362	root number
17	S17_19740589	19740589	0.192716	0.00121228	0.0411415	0.976493	0.0103309	root number
14	S14_7668810	7668810	0.389101	-0.000656425	0.0222798	0.976495	0.01033	root number
15	S15_4547355	4547355	0.266093	-0.000716439	0.0243197	0.976498	0.0103286	root number
1	S1_33102796	33102796	0.243149	0.000671811	0.0228163	0.97651	0.0103233	root number
4	S4_7633097	7633097	0.128426	0.00096092	0.0326503	0.976521	0.0103184	root number
13	S13_7728532	7728532	0.12269	0.000940463	0.0319959	0.976551	0.0103051	root number
15	S15_2068303	2068303	0.258764	0.000679945	0.0231327	0.976551	0.0103051	root number
9	S9_25076088	25076088	0.397068	0.000646307	0.0220109	0.976575	0.0102944	root number
14	S14_6131694	6131694	0.0678776	-0.0011703	0.0398925	0.976596	0.0102851	root number
1	S1_26317069	26317069	0.28956	0.000832217	0.028408	0.976629	0.0102704	root number
6	S6_18767330	18767330	0.343212	-0.000691339	0.0236068	0.976637	0.0102668	root number
16	S16_25210011	25210011	0.376992	0.000627934	0.0214569	0.976653	0.0102597	root number
6	S6_1615867	1615867	0.190659	0.000996715	0.0340908	0.976676	0.0102495	root number
8	S8_972914	972914	0.490121	0.000547218	0.0187166	0.976676	0.0102495	root number
10	S10_22833019	22833019	0.296686	0.000654486	0.0224065	0.976697	0.0102401	root number
3	S3_26181198	26181198	0.333652	-0.000634457	0.0217424	0.976721	0.0102295	root number
10	S10_1681579	1681579	0.350542	-0.000608228	0.0208518	0.97673	0.0102255	root number
8	S8_3567766	3567766	0.315806	-0.000602487	0.0206584	0.976734	0.0102237	root number
17	S17_21457378	21457378	0.095921	-0.000995972	0.0341608	0.976741	0.0102206	root number
1	S1_3463468	3463468	0.085086	0.00110916	0.0381059	0.976779	0.0102037	root number
8	S8_28699220	28699220	0.207138	-0.000762227	0.0262061	0.976796	0.0101961	root number
8	S8_28699232	28699232	0.207138	-0.000762227	0.0262061	0.976796	0.0101961	root number
13	S13_20367173	20367173	0.474187	-0.000529147	0.0181931	0.976797	0.0101957	root number
5	S5_27532941	27532941	0.408222	0.000611592	0.021034	0.976804	0.0101926	root number
6	S6_4789502	4789502	0.394837	0.000586634	0.0201954	0.976826	0.0101828	root number
15	S15_2351049	2351049	0.334289	-0.00061367	0.0211256	0.976826	0.0101828	root number
6	S6_23449951	23449951	0.472913	0.000577425	0.0198929	0.976843	0.0101752	root number
14	S14_21697043	21697043	0.128571	-0.00116731	0.0402218	0.976847	0.0101735	root number
7	S7_26419559	26419559	0.39898	0.000617505	0.0213153	0.976889	0.0101548	root number
4	S4_8652814	8652814	0.112811	0.000925259	0.0319448	0.976893	0.010153	root number
16	S16_7323753	7323753	0.171765	0.000719025	0.0248316	0.9769	0.0101499	root number
5	S5_1545548	1545548	0.0889101	-0.00104137	0.0359691	0.976903	0.0101486	root number
8	S8_28358738	28358738	0.159018	-0.000791377	0.0274104	0.976967	0.0101201	root number
16	S16_5457319	5457319	0.307521	-0.000633151	0.021931	0.976968	0.0101197	root number
1	S1_21415999	21415999	0.273741	0.000673599	0.0233529	0.976989	0.0101103	root number
2	S2_15593293	15593293	0.0535373	-0.00138914	0.0481692	0.976993	0.0101085	root number
18	S18_3113183	3113183	0.082218	-0.000952095	0.0330495	0.977018	0.0100974	root number
18	S18_8248732	8248732	0.187062	-0.000778779	0.0270702	0.977049	0.0100837	root number
4	S4_26064587	26064587	0.425749	-0.000622235	0.0216461	0.977067	0.0100757	root number
15	S15_12362071	12362071	0.345762	0.000485539	0.0169122	0.977096	0.0100628	root number
3	S3_8589804	8589804	0.441364	-0.00059185	0.0206617	0.977148	0.0100397	root number
12	S12_21994197	21994197	0.0620879	-0.00153872	0.0537361	0.977156	0.0100361	root number
12	S12_21994213	21994213	0.0620879	-0.00153872	0.0537361	0.977156	0.0100361	root number
9	S9_10026463	10026463	0.0905035	0.0010498	0.0366818	0.977168	0.0100308	root number
5	S5_24334306	24334306	0.0825366	0.00108338	0.0378589	0.977171	0.0100294	root number
9	S9_3227376	3227376	0.144359	0.000763221	0.0266713	0.977171	0.0100294	root number
7	S7_22349581	22349581	0.111536	0.000879202	0.0307478	0.977188	0.0100219	root number
11	S11_18502557	18502557	0.424793	-0.000631351	0.0220813	0.97719	0.010021	root number
2	S2_883530	883530	0.173359	-0.000803313	0.0281006	0.977194	0.0100192	root number
10	S10_18096280	18096280	0.335245	0.000617536	0.0216075	0.9772	0.0100165	root number
1	S1_23477290	23477290	0.279477	0.000734887	0.025731	0.977215	0.0100099	root number
7	S7_1225575	1225575	0.18738	-0.0007528	0.0263671	0.977223	0.0100063	root number
2	S2_766249	766249	0.0653846	0.0014573	0.0510874	0.977243	0.00999743	root number
12	S12_31351924	31351924	0.0509879	-0.00140363	0.0492233	0.977251	0.00999388	root number
12	S12_31351963	31351963	0.0509879	-0.00140363	0.0492233	0.977251	0.00999388	root number
16	S16_21156117	21156117	0.23805	-0.000594978	0.0208664	0.977252	0.00999343	root number
4	S4_26589460	26589460	0.189293	-0.000719881	0.0252585	0.977263	0.00998854	root number
3	S3_28103378	28103378	0.0573614	0.00128693	0.0451747	0.977273	0.0099841	root number
12	S12_31072571	31072571	0.422562	-0.000588063	0.0206485	0.97728	0.00998099	root number
15	S15_12862228	12862228	0.136711	-0.000869276	0.0305228	0.97728	0.00998099	root number
6	S6_7416070	7416070	0.342575	0.000516474	0.0181385	0.977284	0.00997921	root number
9	S9_16942542	16942542	0.0815806	0.00105761	0.0371526	0.97729	0.00997655	root number
9	S9_27754189	27754189	0.222435	0.000574397	0.0201997	0.977315	0.00996544	root number
10	S10_18465067	18465067	0.393244	0.000560316	0.0197607	0.977379	0.009937	root number
15	S15_10934409	10934409	0.12492	-0.000885588	0.0312424	0.977386	0.00993389	root number
1	S1_34579297	34579297	0.232632	-0.000672675	0.023751	0.977405	0.00992544	root number
12	S12_20517546	20517546	0.0818681	0.00142488	0.050322	0.977411	0.00992278	root number
4	S4_21110717	21110717	0.100382	0.000955695	0.0337732	0.977425	0.00991656	root number
1	S1_18227990	18227990	0.417033	0.000722241	0.0255302	0.977431	0.00991389	root number
16	S16_25537255	25537255	0.144997	-0.000818434	0.0289785	0.977468	0.00989745	root number
14	S14_4175657	4175657	0.193117	-0.000745963	0.0264151	0.977471	0.00989612	root number
14	S14_554555	554555	0.0707457	-0.0010323	0.036586	0.97749	0.00988768	root number
4	S4_24807227	24807227	0.193754	-0.000707204	0.0250831	0.977507	0.00988012	root number
3	S3_3946922	3946922	0.0723391	0.00108722	0.0385982	0.977528	0.00987079	root number
3	S3_28570067	28570067	0.0885915	0.00101493	0.0360623	0.977547	0.00986235	root number
1	S1_3096757	3096757	0.260676	0.000664587	0.0236244	0.977557	0.00985791	root number
2	S2_2829618	2829618	0.278521	0.000614988	0.021866	0.977562	0.00985569	root number
10	S10_22813303	22813303	0.297323	-0.000623275	0.0221837	0.977586	0.00984503	root number
2	S2_31342080	31342080	0.0873168	-0.00105706	0.0376519	0.977603	0.00983747	root number
2	S2_31342125	31342125	0.0873168	-0.00105706	0.0376519	0.977603	0.00983747	root number
2	S2_14181317	14181317	0.467814	-0.000538376	0.0191949	0.977624	0.00982815	root number
5	S5_19640654	19640654	0.281868	0.000792487	0.0282673	0.977634	0.0098237	root number
16	S16_23219882	23219882	0.27884	0.000661333	0.0236022	0.977646	0.00981837	root number
10	S10_1105449	1105449	0.111855	-0.000873823	0.0311896	0.977649	0.00981704	root number
13	S13_4440953	4440953	0.486297	0.000588189	0.0209957	0.97765	0.0098166	root number
8	S8_30974014	30974014	0.391969	-0.000570532	0.0203916	0.977679	0.00980371	root number
8	S8_30974020	30974020	0.391969	-0.000570532	0.0203916	0.977679	0.00980371	root number
3	S3_13154447	13154447	0.486813	-0.000748695	0.0267727	0.97769	0.00979883	root number
13	S13_22206196	22206196	0.0564054	-0.00126013	0.0450758	0.977697	0.00979572	root number
13	S13_21215715	21215715	0.0627788	0.00124426	0.0445102	0.977698	0.00979527	root number
4	S4_26939989	26939989	0.390057	0.000593136	0.021221	0.977702	0.0097935	root number
15	S15_7087908	7087908	0.332377	0.000532563	0.019055	0.977703	0.00979305	root number
18	S18_8503625	8503625	0.0752747	-0.00135377	0.048442	0.977705	0.00979216	root number
1	S1_19153612	19153612	0.249522	0.000713566	0.0255658	0.977733	0.00977973	root number
9	S9_23332271	23332271	0.0952836	0.000961331	0.0344459	0.977735	0.00977884	root number
16	S16_22295648	22295648	0.0739324	-0.00115627	0.0414526	0.977747	0.00977351	root number
16	S16_22297107	22297107	0.0739324	-0.00115627	0.0414526	0.977747	0.00977351	root number
1	S1_32498384	32498384	0.262269	0.000565595	0.0202855	0.977756	0.00976951	root number
1	S1_32498428	32498428	0.262269	0.000565595	0.0202855	0.977756	0.00976951	root number
8	S8_30223134	30223134	0.121415	-0.000855861	0.0307081	0.977765	0.00976551	root number
7	S7_22948473	22948473	0.10102	0.000841276	0.0302022	0.977778	0.00975974	root number
14	S14_8083844	8083844	0.0630975	-0.00115329	0.0414187	0.977786	0.00975619	root number
12	S12_22984794	22984794	0.471957	-0.000526271	0.018906	0.977793	0.00975308	root number
12	S12_22984823	22984823	0.471957	-0.000526271	0.018906	0.977793	0.00975308	root number
13	S13_25829875	25829875	0.192798	-0.000733863	0.0263665	0.977795	0.00975219	root number
11	S11_24113687	24113687	0.347674	0.0006043	0.0217216	0.977805	0.00974775	root number
7	S7_1594117	1594117	0.125876	0.00090904	0.0326871	0.977813	0.00974419	root number
2	S2_883538	883538	0.067033	0.0013742	0.0494471	0.977829	0.00973709	root number
4	S4_26588660	26588660	0.303697	-0.000452998	0.0163013	0.97783	0.00973664	root number
4	S4_25381562	25381562	0.181326	-0.000712053	0.0256316	0.977837	0.00973353	root number
4	S4_26694336	26694336	0.184512	0.000672391	0.0242045	0.977838	0.00973309	root number
4	S4_26694355	26694355	0.184512	0.000672391	0.0242045	0.977838	0.00973309	root number
1	S1_2552039	2552039	0.325685	-0.000578592	0.0208544	0.977866	0.00972065	root number
17	S17_6858808	6858808	0.100549	0.0011199	0.0403866	0.977878	0.00971532	root number
12	S12_7874349	7874349	0.265456	-0.000523073	0.0188651	0.97788	0.00971444	root number
6	S6_2085944	2085944	0.25717	-0.000617626	0.0222846	0.977889	0.00971044	root number
2	S2_14975396	14975396	0.48088	-0.000584104	0.0210924	0.977907	0.00970245	root number
11	S11_5301109	5301109	0.249841	0.000646733	0.0233535	0.977907	0.00970245	root number
2	S2_13783660	13783660	0.149458	0.000985983	0.0356281	0.977922	0.00969578	root number
11	S11_25440156	25440156	0.273741	-0.000618387	0.0223528	0.977929	0.00969267	root number
9	S9_25215448	25215448	0.362651	0.000579983	0.0209676	0.977933	0.0096909	root number
9	S9_2985126	2985126	0.265137	0.000669944	0.0242281	0.97794	0.00968779	root number
18	S18_190585	190585	0.0940089	0.000989085	0.0357706	0.977941	0.00968735	root number
11	S11_1181176	1181176	0.139898	0.000812152	0.0293817	0.977948	0.00968424	root number
15	S15_991493	991493	0.257692	0.000800069	0.0289743	0.977971	0.00967402	root number
12	S12_31500416	31500416	0.457616	-0.000590308	0.021379	0.977972	0.00967358	root number
2	S2_1178422	1178422	0.219885	-0.000600944	0.0217917	0.978	0.00966115	root number
2	S2_1471005	1471005	0.331421	0.000614173	0.0222795	0.978008	0.00965759	root number
8	S8_27312071	27312071	0.124602	0.000841355	0.0305719	0.978045	0.00964116	root number
6	S6_18774553	18774553	0.282345	-0.000641101	0.0232966	0.978046	0.00964072	root number
15	S15_2465138	2465138	0.321542	0.000572515	0.0208059	0.978047	0.00964027	root number
13	S13_3183864	3183864	0.103888	0.000929819	0.0338107	0.97806	0.0096345	root number
2	S2_27671711	27671711	0.275972	0.000544724	0.0198224	0.978077	0.00962695	root number
18	S18_1768193	1768193	0.413639	0.000586771	0.0213585	0.978083	0.00962429	root number
14	S14_21858127	21858127	0.135437	0.000854016	0.0311039	0.978095	0.00961896	root number
2	S2_13585968	13585968	0.223709	-0.000652453	0.0237648	0.978097	0.00961807	root number
6	S6_941901	941901	0.0634162	-0.00117349	0.0427855	0.978119	0.0096083	root number
8	S8_3893121	3893121	0.189611	-0.000753181	0.0274677	0.978124	0.00960608	root number
8	S8_3893167	3893167	0.189611	-0.000753181	0.0274677	0.978124	0.00960608	root number
1	S1_24760963	24760963	0.117272	0.000928992	0.0339176	0.978149	0.00959498	root number
18	S18_1804547	1804547	0.0834598	0.0014047	0.0512867	0.978149	0.00959498	root number
18	S18_1804548	1804548	0.0834598	0.0014047	0.0512867	0.978149	0.00959498	root number
18	S18_1804550	1804550	0.0834598	0.0014047	0.0512867	0.978149	0.00959498	root number
17	S17_22711479	22711479	0.439011	0.000811439	0.0296399	0.978159	0.00959054	root number
11	S11_6281108	6281108	0.291268	0.000537578	0.0196437	0.978167	0.00958699	root number
9	S9_25243012	25243012	0.331103	0.000594399	0.0217565	0.978204	0.00957057	root number
16	S16_21681060	21681060	0.25239	0.000654708	0.0239778	0.978217	0.00956479	root number
15	S15_2128063	2128063	0.0554493	0.00119921	0.0439241	0.978219	0.00956391	root number
8	S8_32008081	32008081	0.0761632	0.00107365	0.0393404	0.978227	0.00956035	root number
18	S18_18085583	18085583	0.337157	-0.000543515	0.019922	0.978235	0.0095568	root number
13	S13_4979541	4979541	0.448375	-0.000546338	0.0200395	0.97825	0.00955014	root number
8	S8_906307	906307	0.211918	-0.000683106	0.0250733	0.978265	0.00954348	root number
5	S5_9788988	9788988	0.217973	-0.000648914	0.0238224	0.978269	0.00954171	root number
5	S5_9788998	9788998	0.217973	-0.000648914	0.0238224	0.978269	0.00954171	root number
14	S14_12498095	12498095	0.236775	-0.000632318	0.023218	0.978273	0.00953993	root number
9	S9_26250170	26250170	0.342575	-0.000688598	0.0252912	0.978279	0.00953727	root number
2	S2_23436126	23436126	0.0802198	0.00140042	0.0514477	0.978284	0.00953505	root number
15	S15_5737723	5737723	0.0653282	-0.00116577	0.0428584	0.9783	0.00952795	root number
15	S15_2133096	2133096	0.257808	-0.000642722	0.0236364	0.978307	0.00952484	root number
3	S3_10794470	10794470	0.478967	-0.000568685	0.0209209	0.978314	0.00952173	root number
1	S1_32618808	32618808	0.209369	-0.000661298	0.0243356	0.978321	0.00951862	root number
14	S14_2945121	2945121	0.378266	0.000655268	0.0241298	0.978335	0.00951241	root number
4	S4_19307221	19307221	0.202677	0.000652187	0.0240367	0.978354	0.00950398	root number
1	S1_27198712	27198712	0.315488	0.000490104	0.0180709	0.978363	0.00949998	root number
14	S14_1417364	1417364	0.343407	0.000845262	0.0311906	0.97838	0.00949243	root number
2	S2_10975407	10975407	0.159656	0.000695937	0.0256911	0.978389	0.00948844	root number
13	S13_27744441	27744441	0.499681	-0.000633548	0.0234107	0.97841	0.00947912	root number
13	S13_27744442	27744442	0.499681	-0.000633548	0.0234107	0.97841	0.00947912	root number
13	S13_27744445	27744445	0.499681	-0.000633548	0.0234107	0.97841	0.00947912	root number
17	S17_23499664	23499664	0.0730769	0.00140304	0.0519024	0.978434	0.00946846	root number
11	S11_14598469	14598469	0.225303	-0.000615915	0.0227921	0.978441	0.00946536	root number
12	S12_28186003	28186003	0.399618	-0.000584042	0.0216482	0.978477	0.00944938	root number
4	S4_7112503	7112503	0.180051	-0.000688024	0.0255116	0.978484	0.00944627	root number
1	S1_4399257	4399257	0.388145	-0.000577697	0.0214214	0.978485	0.00944583	root number
10	S10_513697	513697	0.101338	0.00089733	0.0333011	0.978503	0.00943784	root number
1	S1_30593190	30593190	0.463671	-0.000503812	0.0187245	0.978534	0.00942408	root number
2	S2_6839321	6839321	0.200127	0.000694971	0.0258432	0.978546	0.00941875	root number
13	S13_4979517	4979517	0.446463	-0.000538406	0.0200223	0.978547	0.00941831	root number
2	S2_21059549	21059549	0.29573	0.000579049	0.0215394	0.978553	0.00941565	root number
1	S1_29928334	29928334	0.122527	-0.000850194	0.0316315	0.978557	0.00941387	root number
17	S17_19102097	19102097	0.391013	-0.000569902	0.0212089	0.978563	0.00941121	root number
17	S17_21321145	21321145	0.0965583	0.00091602	0.0341249	0.978585	0.00940145	root number
4	S4_13501217	13501217	0.497769	0.000439219	0.0163708	0.978596	0.00939656	root number
8	S8_12062076	12062076	0.0983516	-0.00108587	0.0405982	0.978662	0.00936727	root number
2	S2_24155976	24155976	0.316484	0.000777562	0.0290769	0.978666	0.0093655	root number
1	S1_28406777	28406777	0.4471	-0.000528436	0.0197615	0.978667	0.00936506	root number
9	S9_4503601	4503601	0.247291	-0.000512053	0.0191539	0.978672	0.00936284	root number
3	S3_1524433	1524433	0.156788	-0.00103141	0.0385944	0.97868	0.00935929	root number
15	S15_13580641	13580641	0.139898	0.000744621	0.0278635	0.97868	0.00935929	root number
9	S9_6077679	6077679	0.369025	-0.000589419	0.0220698	0.978693	0.00935352	root number
11	S11_26785959	26785959	0.45443	0.000529287	0.0198646	0.978743	0.00933133	root number
16	S16_7301072	7301072	0.364882	0.000525201	0.0197171	0.978749	0.00932867	root number
9	S9_5221521	5221521	0.158062	-0.000751403	0.0282134	0.978753	0.00932689	root number
15	S15_1810865	1810865	0.256851	0.000635569	0.0238793	0.978766	0.00932113	root number
8	S8_6504188	6504188	0.188655	0.000705082	0.0265255	0.978794	0.0093087	root number
11	S11_1226644	1226644	0.144997	-0.000764544	0.0287836	0.978809	0.00930205	root number
14	S14_21700343	21700343	0.135437	0.000825346	0.0310961	0.978825	0.00929495	root number
4	S4_23393131	23393131	0.178776	0.000624146	0.0235546	0.97886	0.00927942	root number
4	S4_23393132	23393132	0.178776	0.000624146	0.0235546	0.97886	0.00927942	root number
2	S2_11972886	11972886	0.237412	0.000668018	0.0252143	0.978864	0.00927764	root number
15	S15_7785719	7785719	0.0637329	-0.00155616	0.0587662	0.978874	0.00927321	root number
15	S15_7785723	7785723	0.0637329	-0.00155616	0.0587662	0.978874	0.00927321	root number
1	S1_4936152	4936152	0.196622	-0.000745708	0.0281624	0.978875	0.00927276	root number
8	S8_28342014	28342014	0.422243	-0.000582152	0.0220059	0.978895	0.00926389	root number
8	S8_1653601	1653601	0.239324	-0.000634401	0.0239822	0.978896	0.00926345	root number
9	S9_26801237	26801237	0.212874	-0.000725283	0.0274299	0.978905	0.00925945	root number
4	S4_17618225	17618225	0.409178	-0.000535183	0.0202514	0.978917	0.00925413	root number
4	S4_15805699	15805699	0.166348	0.000741264	0.0280515	0.978918	0.00925369	root number
4	S4_26698390	26698390	0.188018	-0.000670417	0.0253723	0.97892	0.0092528	root number
10	S10_24980950	24980950	0.0761632	0.000930328	0.0352886	0.978967	0.00923195	root number
4	S4_23321885	23321885	0.425749	-0.000571543	0.0216853	0.978973	0.00922929	root number
15	S15_16673933	16673933	0.210006	-0.000601008	0.0228036	0.978974	0.00922884	root number
15	S15_8057739	8057739	0.380497	0.000534277	0.0202797	0.978982	0.00922529	root number
4	S4_26105739	26105739	0.281071	-0.00044892	0.0170463	0.97899	0.00922174	root number
11	S11_26228175	26228175	0.16348	0.000798517	0.0303853	0.979034	0.00920223	root number
11	S11_26228176	26228176	0.16348	0.000798517	0.0303853	0.979034	0.00920223	root number
16	S16_25334424	25334424	0.160931	0.000747032	0.0284319	0.979038	0.00920045	root number
18	S18_5824485	5824485	0.157744	-0.000738929	0.0281692	0.979072	0.00918537	root number
14	S14_2765740	2765740	0.182418	-0.000890325	0.0339928	0.979105	0.00917073	root number
17	S17_17268687	17268687	0.38464	0.000562178	0.0214649	0.979105	0.00917073	root number
1	S1_29031654	29031654	0.275824	-0.000791248	0.0302146	0.979108	0.0091694	root number
3	S3_24478667	24478667	0.341938	0.000547796	0.0209234	0.979113	0.00916718	root number
5	S5_210480	210480	0.0509879	-0.00127698	0.0487856	0.979117	0.00916541	root number
2	S2_18519289	18519289	0.393244	0.000479135	0.0183224	0.979138	0.00915609	root number
4	S4_25355391	25355391	0.184194	0.000663374	0.0253691	0.979139	0.00915565	root number
13	S13_5113579	5113579	0.435309	0.000557247	0.0213174	0.979145	0.00915299	root number
18	S18_5668818	5668818	0.0796662	0.00132661	0.05077	0.979154	0.009149	root number
18	S18_5668819	5668819	0.0796662	0.00132661	0.05077	0.979154	0.009149	root number
18	S18_5668820	5668820	0.0796662	0.00132661	0.05077	0.979154	0.009149	root number
16	S16_4347777	4347777	0.275824	0.000729646	0.0279668	0.979186	0.0091348	root number
17	S17_18484749	18484749	0.232632	0.000694316	0.0266123	0.979186	0.0091348	root number
1	S1_22364190	22364190	0.214786	-0.000704051	0.0270062	0.979201	0.00912815	root number
2	S2_973384	973384	0.179732	0.000694161	0.0266292	0.979203	0.00912726	root number
4	S4_9571582	9571582	0.243149	0.000523185	0.0200721	0.979205	0.00912638	root number
5	S5_9651574	9651574	0.477693	0.000456965	0.0175407	0.979216	0.0091215	root number
18	S18_8342644	8342644	0.168579	0.000712935	0.0273909	0.979235	0.00911307	root number
17	S17_21730811	21730811	0.37253	-0.000520699	0.0200156	0.979246	0.00910819	root number
18	S18_17897475	17897475	0.432967	-0.000797605	0.0306946	0.979269	0.00909799	root number
14	S14_21284363	21284363	0.309114	0.000552905	0.0212833	0.979275	0.00909533	root number
6	S6_18257896	18257896	0.256533	0.000594428	0.0228898	0.979282	0.00909223	root number
10	S10_26248052	26248052	0.200127	-0.000685305	0.0264079	0.979297	0.00908558	root number
6	S6_4836920	4836920	0.479605	-0.000516612	0.0199105	0.9793	0.00908425	root number
4	S4_26307969	26307969	0.255258	-0.000592519	0.0228491	0.979312	0.00907892	root number
5	S5_7210801	7210801	0.0863607	0.000775403	0.0299087	0.979317	0.00907671	root number
6	S6_24014933	24014933	0.140217	0.000750637	0.0289652	0.979325	0.00907316	root number
6	S6_24014955	24014955	0.140217	0.000750637	0.0289652	0.979325	0.00907316	root number
2	S2_2172091	2172091	0.176864	-0.000538545	0.0207896	0.979333	0.00906961	root number
2	S2_2172092	2172092	0.176864	-0.000538545	0.0207896	0.979333	0.00906961	root number
2	S2_2172093	2172093	0.176864	-0.000538545	0.0207896	0.979333	0.00906961	root number
2	S2_2172094	2172094	0.176864	-0.000538545	0.0207896	0.979333	0.00906961	root number
2	S2_2172095	2172095	0.176864	-0.000538545	0.0207896	0.979333	0.00906961	root number
14	S14_6186127	6186127	0.0675824	0.00137764	0.0532135	0.979346	0.00906385	root number
4	S4_22154703	22154703	0.20204	0.00073496	0.0283974	0.979352	0.00906119	root number
14	S14_6085116	6085116	0.123964	-0.00082611	0.0319257	0.979356	0.00905941	root number
14	S14_6085119	6085119	0.123964	-0.00082611	0.0319257	0.979356	0.00905941	root number
8	S8_28277752	28277752	0.175824	-0.000883956	0.0341741	0.979364	0.00905586	root number
4	S4_15642148	15642148	0.109256	-0.00122522	0.0473828	0.979371	0.00905276	root number
1	S1_26822221	26822221	0.397068	0.000523229	0.02025	0.979386	0.00904611	root number
16	S16_3080650	3080650	0.0554945	0.00145348	0.0562727	0.979394	0.00904256	root number
1	S1_1617509	1617509	0.345443	0.000551361	0.0213503	0.979397	0.00904123	root number
4	S4_26265520	26265520	0.187699	-0.000656221	0.0254148	0.979401	0.00903946	root number
12	S12_11461628	11461628	0.0911409	0.000923345	0.0357694	0.979406	0.00903724	root number
7	S7_25557517	25557517	0.130769	-0.0010254	0.0397255	0.979407	0.0090368	root number
14	S14_21810869	21810869	0.0806246	0.000951361	0.0368701	0.979414	0.00903369	root number
16	S16_12140711	12140711	0.0989011	-0.00118177	0.0458445	0.979435	0.00902438	root number
1	S1_32544711	32544711	0.203314	0.000610872	0.0237118	0.979447	0.00901906	root number
11	S11_1261564	1261564	0.347992	0.000463254	0.0180374	0.97951	0.00899113	root number
13	S13_13568663	13568663	0.0576801	0.00119084	0.0464592	0.979551	0.00897295	root number
12	S12_26933119	26933119	0.0643722	-0.00107597	0.0419943	0.979559	0.0089694	root number
6	S6_3235092	3235092	0.294774	-0.000562205	0.0219537	0.979569	0.00896497	root number
15	S15_2366896	2366896	0.263544	-0.000597328	0.0233498	0.979591	0.00895521	root number
5	S5_14389237	14389237	0.114723	-0.000798089	0.0312238	0.979608	0.00894768	root number
15	S15_1599955	1599955	0.255895	0.000611472	0.0239257	0.979611	0.00894635	root number
8	S8_4751714	4751714	0.053856	0.00119115	0.04664	0.979625	0.00894014	root number
4	S4_17694519	17694519	0.0908222	0.000865492	0.0339712	0.979674	0.00891842	root number
1	S1_5299732	5299732	0.151689	-0.000718321	0.0282059	0.979682	0.00891487	root number
4	S4_9571490	9571490	0.237094	-0.000499116	0.0196014	0.979685	0.00891354	root number
11	S11_26490111	26490111	0.448693	-0.000535523	0.021031	0.979685	0.00891354	root number
2	S2_1945564	1945564	0.166348	-0.000709813	0.0278958	0.9797	0.00890689	root number
6	S6_23057087	23057087	0.127473	-0.00105188	0.0413822	0.979721	0.00889758	root number
1	S1_21723718	21723718	0.191842	-0.000688391	0.0271081	0.97974	0.00888916	root number
15	S15_1715191	1715191	0.273104	-0.000566612	0.0223158	0.979743	0.00888783	root number
10	S10_4891141	4891141	0.167304	0.000676578	0.0266521	0.979747	0.00888606	root number
7	S7_339614	339614	0.426386	-0.000445076	0.0175346	0.97975	0.00888473	root number
9	S9_5143607	5143607	0.380816	0.000501561	0.0198067	0.979797	0.00886389	root number
14	S14_10638205	10638205	0.0525813	0.00141517	0.0558842	0.979797	0.00886389	root number
4	S4_21021109	21021109	0.315488	-0.000562826	0.0222488	0.979818	0.00885459	root number
5	S5_18181506	18181506	0.375275	-0.000666587	0.0263556	0.979822	0.00885281	root number
17	S17_23561755	23561755	0.083174	-0.000909714	0.035971	0.979823	0.00885237	root number
15	S15_8279000	8279000	0.385277	-0.00053021	0.0209693	0.979828	0.00885015	root number
10	S10_24670035	24670035	0.12269	-0.000802106	0.0317314	0.979833	0.00884794	root number
4	S4_24282098	24282098	0.170172	0.000673701	0.0267208	0.979885	0.00882489	root number
9	S9_10025795	10025795	0.0672403	-0.00106609	0.0422847	0.979886	0.00882445	root number
16	S16_11815844	11815844	0.241236	-0.000616867	0.0244904	0.979905	0.00881603	root number
8	S8_30283814	30283814	0.119822	0.000775033	0.0307732	0.979907	0.00881514	root number
18	S18_11637353	11637353	0.106437	-0.000730531	0.0290947	0.979968	0.00878811	root number
12	S12_17815688	17815688	0.450287	-0.00044191	0.0176015	0.97997	0.00878722	root number
14	S14_4349026	4349026	0.101338	-0.000871756	0.0347488	0.979985	0.00878057	root number
14	S14_4349060	4349060	0.101338	-0.000871756	0.0347488	0.979985	0.00878057	root number
3	S3_25234640	25234640	0.0956023	0.000882841	0.0352026	0.979992	0.00877747	root number
6	S6_19929159	19929159	0.0745698	0.00096895	0.0386493	0.979999	0.00877437	root number
3	S3_26886166	26886166	0.178139	0.000666189	0.0266032	0.980022	0.00876417	root number
15	S15_4743584	4743584	0.0579987	0.00106532	0.0425435	0.980023	0.00876373	root number
15	S15_4743614	4743614	0.0579987	0.00106532	0.0425435	0.980023	0.00876373	root number
5	S5_15122278	15122278	0.249841	0.000598706	0.0239397	0.980048	0.00875265	root number
6	S6_2295431	2295431	0.385915	-0.000528477	0.0211556	0.980071	0.00874246	root number
15	S15_4444761	4444761	0.459847	-0.000488681	0.0195813	0.98009	0.00873404	root number
15	S15_4444803	4444803	0.459847	-0.000488681	0.0195813	0.98009	0.00873404	root number
3	S3_22593445	22593445	0.138462	-0.000883784	0.0354213	0.980094	0.00873227	root number
6	S6_20903424	20903424	0.226896	0.000606228	0.0242975	0.980095	0.00873183	root number
15	S15_2493947	2493947	0.261313	-0.000584314	0.0234946	0.980159	0.00870347	root number
10	S10_1438443	1438443	0.127788	0.000762984	0.0307003	0.980172	0.00869771	root number
10	S10_1438487	1438487	0.127788	0.000762984	0.0307003	0.980172	0.00869771	root number
3	S3_27317632	27317632	0.221797	-0.000625322	0.0251816	0.980189	0.00869018	root number
7	S7_2024188	2024188	0.0911409	-0.000916044	0.0369212	0.980206	0.00868264	root number
13	S13_2163335	2163335	0.193754	0.000632109	0.0254775	0.980206	0.00868264	root number
1	S1_27581093	27581093	0.291758	0.000687473	0.0277567	0.98024	0.00866758	root number
15	S15_1600069	1600069	0.254302	-0.000594	0.0239837	0.980241	0.00866714	root number
12	S12_31504582	31504582	0.458254	-0.000529406	0.0213787	0.980244	0.00866581	root number
4	S4_26244799	26244799	0.196154	-0.000742053	0.0299983	0.980265	0.0086565	root number
4	S4_26244808	26244808	0.196154	-0.000742053	0.0299983	0.980265	0.0086565	root number
14	S14_2221738	2221738	0.117033	-0.0010541	0.0426987	0.980305	0.00863878	root number
3	S3_7116500	7116500	0.112492	-0.000829595	0.0336066	0.980306	0.00863834	root number
1	S1_20408416	20408416	0.0726577	-0.00109275	0.0442701	0.980307	0.0086379	root number
16	S16_27246717	27246717	0.159018	0.000696459	0.0282922	0.980361	0.00861397	root number
14	S14_2377834	2377834	0.415233	-0.000550579	0.022384	0.980376	0.00860733	root number
6	S6_997257	997257	0.0971957	-0.000863844	0.0351233	0.980378	0.00860644	root number
1	S1_21127135	21127135	0.245379	-0.000543661	0.0221131	0.980386	0.0086029	root number
3	S3_4828696	4828696	0.339388	0.00059032	0.0240144	0.980388	0.00860201	root number
10	S10_3236235	3236235	0.304015	-0.000451676	0.0183747	0.980389	0.00860157	root number
7	S7_23758411	23758411	0.414595	0.000521431	0.0212516	0.980425	0.00858562	root number
5	S5_26230304	26230304	0.329828	-0.000515188	0.0210171	0.980444	0.00857721	root number
8	S8_32063715	32063715	0.254302	-0.000553036	0.0225923	0.980471	0.00856525	root number
10	S10_6122181	6122181	0.0519439	0.00110023	0.0449723	0.980482	0.00856037	root number
10	S10_6122195	6122195	0.0519439	0.00110023	0.0449723	0.980482	0.00856037	root number
7	S7_25998929	25998929	0.399299	0.000517831	0.0211703	0.980485	0.00855905	root number
11	S11_19824436	19824436	0.449649	0.00048462	0.0198142	0.980487	0.00855816	root number
11	S11_24553785	24553785	0.444551	0.000498914	0.0204023	0.980491	0.00855639	root number
1	S1_30005527	30005527	0.31963	-0.000428223	0.0175146	0.980494	0.00855506	root number
15	S15_10365329	10365329	0.18037	0.000648791	0.0265368	0.980495	0.00855462	root number
15	S15_4228225	4228225	0.397068	0.000523615	0.0214183	0.980496	0.00855417	root number
5	S5_17542010	17542010	0.0579987	0.000953958	0.0390857	0.980528	0.00854	root number
5	S5_17542012	17542012	0.0579987	0.000953958	0.0390857	0.980528	0.00854	root number
5	S5_7261184	7261184	0.0811836	-0.00130297	0.0534225	0.980542	0.0085338	root number
5	S5_7261188	7261188	0.0811836	-0.00130297	0.0534225	0.980542	0.0085338	root number
5	S5_7261189	7261189	0.0811836	-0.00130297	0.0534225	0.980542	0.0085338	root number
5	S5_7261192	7261192	0.0811836	-0.00130297	0.0534225	0.980542	0.0085338	root number
5	S5_7261193	7261193	0.0811836	-0.00130297	0.0534225	0.980542	0.0085338	root number
5	S5_7261195	7261195	0.0811836	-0.00130297	0.0534225	0.980542	0.0085338	root number
5	S5_7261196	7261196	0.0811836	-0.00130297	0.0534225	0.980542	0.0085338	root number
5	S5_7261197	7261197	0.0811836	-0.00130297	0.0534225	0.980542	0.0085338	root number
5	S5_9004802	9004802	0.174315	-0.000568851	0.0233455	0.98056	0.00852583	root number
10	S10_2481822	2481822	0.0640535	-0.000786185	0.0322639	0.98056	0.00852583	root number
12	S12_19583226	19583226	0.20905	-0.000566164	0.0232359	0.980561	0.00852538	root number
18	S18_8248945	8248945	0.463034	0.000449079	0.018482	0.980615	0.00850147	root number
18	S18_8248948	8248948	0.463034	0.000449079	0.018482	0.980615	0.00850147	root number
18	S18_8248949	8248949	0.463034	0.000449079	0.018482	0.980615	0.00850147	root number
11	S11_10041033	10041033	0.142129	0.000715434	0.0294517	0.98062	0.00849925	root number
8	S8_15924540	15924540	0.0927342	-0.000863566	0.0355586	0.980625	0.00849704	root number
8	S8_15924543	15924543	0.0927342	-0.000863566	0.0355586	0.980625	0.00849704	root number
5	S5_22613116	22613116	0.0653282	0.00099449	0.0409644	0.980632	0.00849394	root number
18	S18_6955836	6955836	0.284895	0.000559277	0.0230482	0.980641	0.00848995	root number
4	S4_10498801	10498801	0.460166	-0.000475797	0.0196339	0.980666	0.00847888	root number
4	S4_6052769	6052769	0.0659656	0.000892504	0.0368328	0.980668	0.008478	root number
1	S1_28509969	28509969	0.185468	0.000570495	0.0235534	0.980676	0.00847445	root number
3	S3_11334415	11334415	0.417145	0.000518248	0.021409	0.980687	0.00846958	root number
4	S4_26743944	26743944	0.298917	0.000555953	0.0229881	0.980706	0.00846117	root number
4	S4_22418093	22418093	0.408859	-0.000472022	0.0195234	0.980711	0.00845895	root number
18	S18_5409544	5409544	0.394519	0.000528114	0.0218581	0.980724	0.0084532	root number
4	S4_6939197	6939197	0.428617	-0.000411013	0.0170153	0.980729	0.00845098	root number
11	S11_5584914	5584914	0.0519439	-0.00128642	0.0533928	0.980778	0.00842928	root number
15	S15_9658819	9658819	0.213512	-0.000664397	0.0275773	0.980779	0.00842884	root number
1	S1_9647484	9647484	0.369344	0.000432272	0.0179572	0.980795	0.00842176	root number
18	S18_3298449	3298449	0.218611	-0.000604817	0.0251615	0.980823	0.00840936	root number
4	S4_7634843	7634843	0.0882728	0.000767396	0.0319487	0.980837	0.00840316	root number
11	S11_19366844	19366844	0.171447	0.000674598	0.0280858	0.980837	0.00840316	root number
3	S3_11334391	11334391	0.416507	-0.000510462	0.0212694	0.980853	0.00839608	root number
6	S6_21728163	21728163	0.263225	-0.000560096	0.0233554	0.980867	0.00838988	root number
13	S13_21559285	21559285	0.437221	0.000496627	0.0207111	0.98087	0.00838855	root number
1	S1_19496609	19496609	0.196303	0.000593343	0.0247958	0.980909	0.00837128	root number
15	S15_4200167	4200167	0.172721	0.000580274	0.0242678	0.980923	0.00836508	root number
17	S17_7333715	7333715	0.177502	-0.000613895	0.025683	0.98093	0.00836198	root number
17	S17_7333738	7333738	0.177502	-0.000613895	0.025683	0.98093	0.00836198	root number
7	S7_802393	802393	0.350542	-0.000482305	0.0201821	0.980934	0.00836021	root number
4	S4_26550714	26550714	0.369981	-0.000480655	0.0201427	0.980962	0.00834782	root number
1	S1_1621683	1621683	0.342894	-0.000508618	0.0213204	0.980968	0.00834516	root number
17	S17_19178197	19178197	0.0669216	-0.000974627	0.0408815	0.98098	0.00833985	root number
10	S10_20247410	20247410	0.336201	0.000511456	0.0214544	0.980981	0.0083394	root number
12	S12_28170721	28170721	0.402804	0.00054408	0.022836	0.980992	0.00833453	root number
7	S7_4478710	4478710	0.164436	0.000541882	0.0227515	0.980998	0.00833188	root number
11	S11_9905689	9905689	0.142766	0.000697444	0.0293081	0.981015	0.00832435	root number
7	S7_23974131	23974131	0.460166	0.000501447	0.0210746	0.981017	0.00832347	root number
1	S1_23180118	23180118	0.170172	0.000646653	0.0271802	0.981019	0.00832258	root number
1	S1_16335754	16335754	0.0840659	-0.00102433	0.0431089	0.981043	0.00831196	root number
7	S7_25415990	25415990	0.37253	-0.000464651	0.0195559	0.981044	0.00831151	root number
2	S2_13653093	13653093	0.0621415	-0.00103054	0.0433986	0.981055	0.00830664	root number
4	S4_23820919	23820919	0.177502	0.000635033	0.0267557	0.981064	0.00830266	root number
4	S4_9136802	9136802	0.472913	-0.000398785	0.0168031	0.981066	0.00830178	root number
6	S6_20916713	20916713	0.183556	-0.00062421	0.0263198	0.981079	0.00829602	root number
9	S9_8964594	8964594	0.143956	0.000853325	0.0359917	0.981085	0.00829336	root number
14	S14_9659205	9659205	0.460166	0.000511472	0.0215904	0.9811	0.00828672	root number
11	S11_21873048	21873048	0.272785	0.000601685	0.0254241	0.981119	0.00827831	root number
14	S14_22613652	22613652	0.489802	-0.000504061	0.0213012	0.981121	0.00827743	root number
6	S6_6750026	6750026	0.0818993	-0.000875255	0.0369962	0.981125	0.00827566	root number
9	S9_21971029	21971029	0.155194	-0.000720634	0.0305693	0.981193	0.00824556	root number
8	S8_28165283	28165283	0.252709	-0.000547586	0.0232745	0.98123	0.00822918	root number
15	S15_12137606	12137606	0.291906	-0.000464292	0.0197477	0.981242	0.00822387	root number
1	S1_24072733	24072733	0.155194	0.000697914	0.0296869	0.981244	0.00822299	root number
5	S5_11633855	11633855	0.166985	-0.000641529	0.0273451	0.981283	0.00820572	root number
15	S15_15361055	15361055	0.22594	-0.00060522	0.0257982	0.981284	0.00820528	root number
6	S6_3193650	3193650	0.433078	0.000476148	0.0203016	0.981288	0.00820351	root number
11	S11_26043675	26043675	0.369662	-0.00054703	0.0233348	0.981297	0.00819953	root number
15	S15_2015824	2015824	0.39675	0.000465541	0.0198787	0.981316	0.00819112	root number
1	S1_28511657	28511657	0.259401	0.000469076	0.0200347	0.981321	0.00818891	root number
17	S17_21486546	21486546	0.37508	-0.000495	0.0211449	0.981323	0.00818802	root number
11	S11_24857123	24857123	0.195985	0.000552971	0.0236403	0.981338	0.00818138	root number
11	S11_7773030	7773030	0.0882728	0.000636417	0.0272655	0.981378	0.00816368	root number
3	S3_27629059	27629059	0.448693	-0.000486133	0.0208512	0.981399	0.00815439	root number
4	S4_26006586	26006586	0.220523	0.000450427	0.0193233	0.981403	0.00815262	root number
1	S1_31185707	31185707	0.0828553	-0.000840505	0.0360828	0.981416	0.00814687	root number
16	S16_27290786	27290786	0.410453	-0.000481584	0.0206932	0.981433	0.00813934	root number
16	S16_27290820	27290820	0.410453	-0.000481584	0.0206932	0.981433	0.00813934	root number
11	S11_16200962	16200962	0.440089	-0.000478719	0.0206057	0.981465	0.00812518	root number
13	S13_17875867	17875867	0.374124	-0.000405128	0.0174531	0.981481	0.0081181	root number
13	S13_17875887	17875887	0.374124	-0.000405128	0.0174531	0.981481	0.0081181	root number
12	S12_3813213	3813213	0.0675266	0.00132397	0.0570875	0.981497	0.00811102	root number
12	S12_3813215	3813215	0.0675266	0.00132397	0.0570875	0.981497	0.00811102	root number
12	S12_3813217	3813217	0.0675266	0.00132397	0.0570875	0.981497	0.00811102	root number
1	S1_21426022	21426022	0.269917	0.000541964	0.0233905	0.981514	0.0081035	root number
7	S7_3216980	3216980	0.27406	0.000448929	0.0193743	0.981514	0.0081035	root number
15	S15_3054175	3054175	0.0997451	0.000784017	0.0338604	0.981527	0.00809775	root number
18	S18_9079946	9079946	0.473869	0.000491766	0.0212574	0.981543	0.00809067	root number
4	S4_17691503	17691503	0.185468	-0.000543166	0.0234882	0.981551	0.00808713	root number
10	S10_1692123	1692123	0.0742511	-0.00085973	0.0371917	0.981558	0.00808403	root number
10	S10_21740080	21740080	0.0509879	0.0010559	0.0456919	0.981563	0.00808182	root number
15	S15_5424446	5424446	0.370937	-0.000448827	0.0194382	0.981579	0.00807474	root number
14	S14_10808777	10808777	0.12269	0.000586069	0.0253932	0.981587	0.0080712	root number
13	S13_25207787	25207787	0.45666	0.000463592	0.0201132	0.981611	0.00806058	root number
14	S14_297661	297661	0.375717	-0.000482782	0.0209457	0.981611	0.00806058	root number
6	S6_19882702	19882702	0.0726577	0.00090575	0.0393285	0.981626	0.00805395	root number
14	S14_11742606	11742606	0.475462	-0.000463703	0.0201539	0.981644	0.00804598	root number
9	S9_18044796	18044796	0.0873168	-0.00074193	0.0322562	0.981649	0.00804377	root number
6	S6_19854203	19854203	0.0736138	-0.000899018	0.0390893	0.981651	0.00804289	root number
9	S9_5944579	5944579	0.250478	0.000556737	0.0242071	0.981651	0.00804289	root number
5	S5_7261831	7261831	0.45921	0.00102662	0.0446573	0.981659	0.00803935	root number
13	S13_1024453	1024453	0.316125	0.000501685	0.021835	0.981669	0.00803492	root number
9	S9_1663632	1663632	0.212874	0.00056256	0.0245086	0.981687	0.00802696	root number
3	S3_3180341	3180341	0.161249	-0.000647358	0.0282216	0.981699	0.00802165	root number
3	S3_29261133	29261133	0.410771	0.000523537	0.0228416	0.981714	0.00801502	root number
17	S17_4597511	4597511	0.336813	-0.000646276	0.0282212	0.98173	0.00800794	root number
5	S5_27533846	27533846	0.403442	-0.000479614	0.0209481	0.981734	0.00800617	root number
1	S1_6814579	6814579	0.0936902	-0.000831686	0.0363491	0.981746	0.00800086	root number
8	S8_722019	722019	0.354366	0.000490961	0.0214658	0.981753	0.00799776	root number
8	S8_5637639	5637639	0.107393	0.000747421	0.0327036	0.981766	0.00799201	root number
7	S7_25597410	25597410	0.123646	0.000730917	0.0319824	0.981767	0.00799157	root number
14	S14_11718514	11718514	0.303059	0.000512765	0.022448	0.981776	0.00798759	root number
5	S5_5746284	5746284	0.329509	0.000515575	0.0225828	0.981786	0.00798317	root number
9	S9_22779559	22779559	0.149458	-0.000714713	0.031312	0.981789	0.00798184	root number
3	S3_15729608	15729608	0.0573614	-0.000762915	0.0334252	0.98179	0.0079814	root number
10	S10_2788567	2788567	0.419057	-0.000452741	0.0198424	0.981796	0.00797874	root number
2	S2_27671712	27671712	0.276928	-0.000452924	0.0198587	0.981804	0.0079752	root number
1	S1_2215376	2215376	0.113767	0.000713448	0.0312935	0.981811	0.00797211	root number
4	S4_22210481	22210481	0.130338	0.000586059	0.0257134	0.981816	0.00796989	root number
11	S11_4744887	4744887	0.165073	-0.00064123	0.0281858	0.98185	0.00795486	root number
1	S1_27822864	27822864	0.24761	0.000558531	0.0245535	0.981852	0.00795397	root number
15	S15_2834418	2834418	0.246654	0.000447707	0.0196921	0.981861	0.00794999	root number
15	S15_2834423	2834423	0.246654	0.000447707	0.0196921	0.981861	0.00794999	root number
1	S1_4531522	4531522	0.343531	-0.000555918	0.0244725	0.981877	0.00794291	root number
6	S6_2784219	2784219	0.285214	-0.000424896	0.0187058	0.981878	0.00794247	root number
16	S16_21804416	21804416	0.0933716	-0.000707059	0.0311385	0.981884	0.00793982	root number
10	S10_21653307	21653307	0.228808	0.000561559	0.024768	0.981911	0.00792787	root number
10	S10_22847536	22847536	0.296367	-0.000506669	0.0223537	0.981917	0.00792522	root number
5	S5_1664720	1664720	0.0844487	0.000825076	0.0364343	0.981933	0.00791814	root number
13	S13_117724	117724	0.339388	-0.000491039	0.0217338	0.981975	0.00789957	root number
14	S14_17333671	17333671	0.312301	0.000503405	0.0223037	0.981993	0.00789161	root number
7	S7_5050943	5050943	0.345124	-0.000505237	0.0224224	0.982023	0.00787834	root number
13	S13_27248516	27248516	0.0791209	-0.00100839	0.0448211	0.982051	0.00786596	root number
14	S14_20047139	20047139	0.472913	0.000369216	0.0164232	0.982064	0.00786021	root number
14	S14_20047165	20047165	0.472913	0.000369216	0.0164232	0.982064	0.00786021	root number
6	S6_3228001	3228001	0.391013	-0.000468622	0.0208605	0.982077	0.00785446	root number
1	S1_31740638	31740638	0.446781	-0.000458254	0.0204002	0.982078	0.00785402	root number
3	S3_26002740	26002740	0.173359	-0.000617174	0.0274887	0.982088	0.0078496	root number
6	S6_8288100	8288100	0.487572	0.000473655	0.0211068	0.982096	0.00784606	root number
1	S1_33331268	33331268	0.268324	0.000503174	0.0224411	0.982111	0.00783942	root number
11	S11_18441386	18441386	0.111536	0.000636363	0.0283943	0.98212	0.00783544	root number
13	S13_1487318	1487318	0.100701	-0.000805591	0.0359646	0.982129	0.00783147	root number
5	S5_6506381	6506381	0.364563	0.000467277	0.0208621	0.98213	0.00783102	root number
18	S18_7147823	7147823	0.480242	-0.00042081	0.0187897	0.982132	0.00783014	root number
11	S11_6304948	6304948	0.491077	0.000475267	0.0212396	0.982148	0.00782306	root number
11	S11_6304971	6304971	0.491077	0.000475267	0.0212396	0.982148	0.00782306	root number
15	S15_1694379	1694379	0.255577	-0.0005355	0.023959	0.982168	0.00781422	root number
7	S7_25640583	25640583	0.282967	0.000658484	0.0294661	0.982171	0.00781289	root number
1	S1_6874516	6874516	0.0543956	-0.00130864	0.0586015	0.982184	0.00780714	root number
8	S8_6718532	6718532	0.155832	0.000678551	0.0303907	0.982187	0.00780582	root number
10	S10_194331	194331	0.098789	0.000756745	0.0338955	0.982188	0.00780538	root number
17	S17_26925810	26925810	0.319312	-0.000524387	0.023511	0.982206	0.00779742	root number
2	S2_8398196	8398196	0.498407	-0.000472147	0.0211942	0.982227	0.00778813	root number
2	S2_8398210	8398210	0.498407	-0.000472147	0.0211942	0.982227	0.00778813	root number
9	S9_27542649	27542649	0.204908	0.000567286	0.0254875	0.982243	0.00778106	root number
12	S12_27599269	27599269	0.363187	-0.000590068	0.0265279	0.982254	0.00777619	root number
6	S6_17696375	17696375	0.166985	-0.000512666	0.023056	0.98226	0.00777354	root number
6	S6_17696376	17696376	0.166985	-0.000512666	0.023056	0.98226	0.00777354	root number
3	S3_27902633	27902633	0.141173	-0.000757888	0.034092	0.982264	0.00777177	root number
1	S1_31334403	31334403	0.356597	-0.000426962	0.0192823	0.982334	0.00774082	root number
2	S2_4191342	4191342	0.176227	-0.000586406	0.026489	0.982338	0.00773906	root number
8	S8_32424509	32424509	0.475781	-0.000481842	0.0217711	0.982343	0.00773685	root number
8	S8_32424510	32424510	0.475781	-0.000481842	0.0217711	0.982343	0.00773685	root number
16	S16_21804373	21804373	0.0946463	-0.000684955	0.0309525	0.982345	0.00773596	root number
18	S18_10689605	10689605	0.394519	-0.00040542	0.0183517	0.982375	0.0077227	root number
2	S2_296867	296867	0.157106	0.000614884	0.0278401	0.982379	0.00772093	root number
4	S4_26460525	26460525	0.1826	-0.000552959	0.0250358	0.982379	0.00772093	root number
8	S8_25763221	25763221	0.48566	0.00041819	0.0189364	0.982381	0.00772005	root number
6	S6_17881211	17881211	0.107393	-0.000773409	0.035095	0.982418	0.00770369	root number
5	S5_27315845	27315845	0.224984	-0.000507974	0.0230788	0.98244	0.00769396	root number
2	S2_13614002	13614002	0.281389	-0.000458896	0.0208796	0.982465	0.00768291	root number
1	S1_20956349	20956349	0.498088	0.000438588	0.0199699	0.982478	0.00767717	root number
3	S3_27949085	27949085	0.17782	0.000609441	0.0277634	0.982487	0.00767319	root number
4	S4_2760191	2760191	0.459528	-0.000380358	0.0173463	0.982506	0.00766479	root number
11	S11_1376932	1376932	0.196303	0.000540188	0.0246789	0.982537	0.00765109	root number
9	S9_27621121	27621121	0.406628	-0.000443011	0.0202482	0.982544	0.00764799	root number
8	S8_10215636	10215636	0.069471	-0.000880891	0.0403147	0.982567	0.00763783	root number
14	S14_21810882	21810882	0.40153	0.000455845	0.02087	0.982574	0.00763473	root number
2	S2_19031852	19031852	0.299873	0.000404979	0.0185432	0.982576	0.00763385	root number
5	S5_8245171	8245171	0.0602294	0.000965069	0.0442053	0.982582	0.0076312	root number
8	S8_3727012	3727012	0.341619	0.000473222	0.0216984	0.9826	0.00762324	root number
7	S7_636511	636511	0.483748	-0.00045188	0.020726	0.982605	0.00762103	root number
10	S10_20191375	20191375	0.355959	0.000451175	0.0207036	0.982614	0.00761705	root number
10	S10_177346	177346	0.105481	-0.000709772	0.0326077	0.982634	0.00760821	root number
11	S11_6253881	6253881	0.0739324	-0.000863164	0.0396875	0.982648	0.00760203	root number
10	S10_4424776	4424776	0.314532	-0.000623765	0.02872	0.982672	0.00759142	root number
8	S8_29025352	29025352	0.334608	-0.000486222	0.0224012	0.982683	0.00758656	root number
1	S1_33015713	33015713	0.241555	0.000437131	0.020141	0.982684	0.00758612	root number
8	S8_3209091	3209091	0.326004	-0.000443105	0.0204266	0.982693	0.00758214	root number
14	S14_17324601	17324601	0.143722	0.000497814	0.0229551	0.982698	0.00757993	root number
14	S14_7311860	7311860	0.0560867	-0.000807278	0.0372609	0.982715	0.00757241	root number
14	S14_5826550	5826550	0.140217	-0.00064406	0.0297339	0.982719	0.00757065	root number
8	S8_1594740	1594740	0.235182	-0.000526698	0.0243326	0.982731	0.00756534	root number
2	S2_4837307	4837307	0.183238	-0.000568359	0.0262903	0.982752	0.00755606	root number
17	S17_6432133	6432133	0.279159	0.00051327	0.0237525	0.98276	0.00755253	root number
9	S9_22863598	22863598	0.163161	-0.000580544	0.0268682	0.982761	0.00755209	root number
9	S9_22863613	22863613	0.163161	-0.000580544	0.0268682	0.982761	0.00755209	root number
9	S9_25899736	25899736	0.220841	-0.000535319	0.0248005	0.982779	0.00754413	root number
4	S4_23402568	23402568	0.188337	-0.000539088	0.0249768	0.98278	0.00754369	root number
11	S11_1480977	1480977	0.081262	0.000840806	0.0389626	0.982783	0.00754236	root number
4	S4_26709956	26709956	0.189611	-0.00054356	0.0251919	0.982786	0.00754104	root number
8	S8_7611796	7611796	0.479286	-0.00040741	0.0188922	0.982795	0.00753706	root number
12	S12_1437203	1437203	0.331421	-0.00047091	0.0218435	0.9828	0.00753485	root number
13	S13_1911646	1911646	0.299554	-0.000475189	0.0220505	0.982807	0.00753176	root number
13	S13_1911668	1911668	0.299554	-0.000475189	0.0220505	0.982807	0.00753176	root number
17	S17_3366582	3366582	0.129063	-0.000639442	0.0296988	0.982822	0.00752513	root number
7	S7_22364763	22364763	0.135714	0.000782927	0.0364001	0.98284	0.00751718	root number
1	S1_24160008	24160008	0.266412	-0.00048953	0.0227691	0.982847	0.00751408	root number
10	S10_4705119	4705119	0.0637349	0.000922783	0.0429312	0.982851	0.00751232	root number
8	S8_32104899	32104899	0.0783939	-0.000831544	0.0387518	0.98288	0.0074995	root number
8	S8_32104917	32104917	0.0783939	-0.000831544	0.0387518	0.98288	0.0074995	root number
14	S14_3090378	3090378	0.318356	0.000538001	0.0250782	0.982884	0.00749773	root number
17	S17_14963884	14963884	0.122527	0.000869847	0.040566	0.982892	0.0074942	root number
1	S1_28781502	28781502	0.106119	0.000718134	0.0335113	0.982903	0.00748934	root number
17	S17_18197635	18197635	0.41109	-0.000441999	0.0206323	0.982909	0.00748669	root number
5	S5_19640198	19640198	0.264181	0.000508117	0.0237728	0.982947	0.0074699	root number
3	S3_28435557	28435557	0.398343	0.00045832	0.0214777	0.982975	0.00745753	root number
3	S3_25028059	25028059	0.456044	0.000588298	0.0275972	0.982993	0.00744957	root number
2	S2_8494391	8494391	0.114085	-0.000689952	0.0323678	0.982994	0.00744913	root number
6	S6_2854591	2854591	0.291906	0.000475647	0.0223472	0.983019	0.00743809	root number
16	S16_27239717	27239717	0.159018	-0.000601675	0.0282701	0.98302	0.00743765	root number
15	S15_983605	983605	0.475781	0.000384887	0.0180866	0.983022	0.00743676	root number
12	S12_15288002	15288002	0.0739324	0.000868337	0.0408357	0.983035	0.00743102	root number
1	S1_16367443	16367443	0.172403	0.000522404	0.024584	0.983046	0.00742616	root number
1	S1_32275073	32275073	0.13022	0.000803421	0.0378411	0.983061	0.00741953	root number
17	S17_17535872	17535872	0.181319	-0.000670212	0.0315679	0.983062	0.00741909	root number
1	S1_24537765	24537765	0.462715	-0.000423065	0.0199347	0.983068	0.00741644	root number
1	S1_24537796	24537796	0.462715	-0.000423065	0.0199347	0.983068	0.00741644	root number
3	S3_22565218	22565218	0.181007	-0.000556339	0.0262447	0.983088	0.00740761	root number
2	S2_18493272	18493272	0.0506692	-0.00095608	0.0451225	0.983095	0.00740451	root number
5	S5_15322497	15322497	0.246654	-0.000508377	0.0240219	0.983116	0.00739524	root number
13	S13_23104621	23104621	0.0793499	0.000782401	0.0369774	0.983119	0.00739391	root number
2	S2_15356069	15356069	0.194391	0.000544017	0.0257166	0.983123	0.00739214	root number
18	S18_8767257	8767257	0.127788	-0.00064564	0.03055	0.983139	0.00738508	root number
10	S10_24311229	24311229	0.477693	0.000426369	0.020177	0.983141	0.00738419	root number
7	S7_1242109	1242109	0.298279	0.000473857	0.0224277	0.983143	0.00738331	root number
4	S4_23659724	23659724	0.214468	0.000443165	0.0209765	0.983145	0.00738243	root number
5	S5_24834130	24834130	0.449331	-0.00046158	0.0218482	0.983145	0.00738243	root number
4	S4_19107395	19107395	0.0928571	-0.000862089	0.0408113	0.983147	0.00738154	root number
18	S18_10369749	10369749	0.39675	0.000450875	0.0213643	0.983163	0.00737447	root number
17	S17_10718923	10718923	0.245379	-0.000492188	0.023331	0.983169	0.00737182	root number
11	S11_7800515	7800515	0.152326	0.000479367	0.0227324	0.983176	0.00736873	root number
16	S16_16924758	16924758	0.069471	0.000909572	0.0431345	0.983176	0.00736873	root number
14	S14_16592821	16592821	0.413639	0.000437219	0.0207412	0.983182	0.00736608	root number
5	S5_3411714	3411714	0.0742511	0.000833605	0.0395561	0.983187	0.00736387	root number
12	S12_24351567	24351567	0.101976	-0.000715737	0.0340039	0.983207	0.00735504	root number
14	S14_9455644	9455644	0.0509879	0.00103151	0.0490213	0.983212	0.00735283	root number
18	S18_5713540	5713540	0.117272	0.000688226	0.0327154	0.983216	0.00735106	root number
10	S10_24726248	24726248	0.219248	0.000521865	0.0248456	0.983242	0.00733958	root number
18	S18_10417078	10417078	0.40631	0.000519053	0.0247221	0.983249	0.00733649	root number
1	S1_28193556	28193556	0.253665	-0.000513101	0.0244536	0.983259	0.00733207	root number
4	S4_24682460	24682460	0.224028	0.000443578	0.0211673	0.983281	0.00732235	root number
13	S13_24973316	24973316	0.0506692	-0.000989375	0.047232	0.983288	0.00731926	root number
17	S17_350799	350799	0.136393	0.00059586	0.0284602	0.983296	0.00731573	root number
9	S9_5201820	5201820	0.083174	0.000803542	0.0383865	0.983299	0.0073144	root number
5	S5_15324166	15324166	0.24761	0.000501915	0.0240189	0.983328	0.00730159	root number
16	S16_22291876	22291876	0.0742511	-0.000862223	0.0413274	0.983355	0.00728967	root number
1	S1_15474304	15474304	0.464308	-0.000407723	0.0195448	0.983357	0.00728879	root number
1	S1_6919796	6919796	0.28617	0.000447596	0.0214726	0.983369	0.00728349	root number
18	S18_23406681	23406681	0.185787	-0.000534427	0.0256524	0.983379	0.00727907	root number
18	S18_10344640	10344640	0.246654	-0.000491228	0.0235843	0.983382	0.00727775	root number
13	S13_9150954	9150954	0.494583	-0.000415715	0.0199607	0.983384	0.00727686	root number
18	S18_8285761	8285761	0.366794	-0.000391705	0.0188553	0.983426	0.00725831	root number
13	S13_25136950	25136950	0.401848	0.000408975	0.0196884	0.983427	0.00725787	root number
18	S18_3170754	3170754	0.157744	0.000509646	0.0245494	0.983437	0.00725346	root number
18	S18_3170789	3170789	0.157744	0.000509646	0.0245494	0.983437	0.00725346	root number
9	S9_5495366	5495366	0.153601	0.000566514	0.0273403	0.983468	0.00723977	root number
13	S13_21551499	21551499	0.338113	0.000445952	0.0215317	0.983476	0.00723623	root number
9	S9_1992627	1992627	0.126195	0.000600936	0.029018	0.983478	0.00723535	root number
9	S9_1992630	1992630	0.126195	0.000600936	0.029018	0.983478	0.00723535	root number
3	S3_8586554	8586554	0.434353	-0.000430325	0.0207822	0.98348	0.00723447	root number
10	S10_16296600	16296600	0.19471	0.000561758	0.0271295	0.98348	0.00723447	root number
5	S5_9651577	9651577	0.476418	0.000362706	0.0175179	0.983481	0.00723403	root number
13	S13_5313244	5313244	0.335245	-0.000460259	0.0222373	0.983487	0.00723138	root number
2	S2_11739492	11739492	0.202677	0.000508919	0.0245936	0.98349	0.00723005	root number
3	S3_18036873	18036873	0.055768	-0.000941065	0.0455181	0.983505	0.00722343	root number
10	S10_4842492	4842492	0.167033	-0.000678377	0.0328136	0.983506	0.00722299	root number
10	S10_20561662	20561662	0.261313	-0.000464886	0.0224947	0.983512	0.00722034	root number
11	S11_15611327	15611327	0.389739	-0.00036744	0.0178141	0.983544	0.00720621	root number
11	S11_15611328	15611328	0.389739	-0.00036744	0.0178141	0.983544	0.00720621	root number
4	S4_22622424	22622424	0.401848	-0.000445452	0.0216127	0.983556	0.00720091	root number
4	S4_22622440	22622440	0.401848	-0.000445452	0.0216127	0.983556	0.00720091	root number
11	S11_11337849	11337849	0.162524	0.000618727	0.0300645	0.983581	0.00718987	root number
18	S18_8377153	8377153	0.216061	-0.00049533	0.0240963	0.9836	0.00718148	root number
18	S18_8377176	8377176	0.216061	-0.00049533	0.0240963	0.9836	0.00718148	root number
9	S9_15936674	15936674	0.181326	0.00054889	0.0267113	0.983605	0.00717927	root number
7	S7_25067810	25067810	0.387508	-0.000432613	0.0210632	0.983614	0.0071753	root number
17	S17_17646229	17646229	0.257489	-0.000486444	0.0236907	0.983618	0.00717353	root number
16	S16_24911883	24911883	0.110774	0.000984172	0.0479747	0.983633	0.00716691	root number
16	S16_24911884	24911884	0.110774	0.000984172	0.0479747	0.983633	0.00716691	root number
17	S17_17464564	17464564	0.166029	-0.000588818	0.0287348	0.983651	0.00715896	root number
13	S13_27362287	27362287	0.370618	-0.00040646	0.0198462	0.98366	0.00715499	root number
7	S7_25286795	25286795	0.489165	-0.000413615	0.0202016	0.983665	0.00715278	root number
18	S18_8572779	8572779	0.371893	0.00039894	0.0195246	0.983698	0.00713821	root number
17	S17_4071567	4071567	0.276176	-0.000770023	0.0377026	0.983705	0.00713512	root number
17	S17_4071576	4071576	0.276176	-0.000770023	0.0377026	0.983705	0.00713512	root number
1	S1_32868006	32868006	0.205226	-0.000476904	0.0233605	0.983712	0.00713203	root number
3	S3_3410087	3410087	0.10325	0.000696736	0.0341296	0.983713	0.00713159	root number
6	S6_15134254	15134254	0.488209	-0.00042117	0.0206358	0.983717	0.00712982	root number
9	S9_5807831	5807831	0.382409	0.00044249	0.0216837	0.983719	0.00712894	root number
3	S3_13477773	13477773	0.0708791	0.00105842	0.0519368	0.983741	0.00711923	root number
15	S15_8074418	8074418	0.287444	0.00043743	0.0214714	0.983746	0.00711702	root number
18	S18_6682459	6682459	0.190249	-0.000535259	0.0262792	0.98375	0.00711525	root number
5	S5_15312214	15312214	0.362333	0.000410159	0.0201442	0.983755	0.00711305	root number
5	S5_15312253	15312253	0.362333	0.000410159	0.0201442	0.983755	0.00711305	root number
9	S9_19404752	19404752	0.485022	-0.000418619	0.020613	0.983797	0.00709451	root number
9	S9_25884738	25884738	0.122371	0.000648591	0.0319378	0.983798	0.00709406	root number
15	S15_9657056	9657056	0.222116	0.000534692	0.0263589	0.983816	0.00708612	root number
15	S15_10096927	10096927	0.0857234	0.000725848	0.0357945	0.983821	0.00708391	root number
7	S7_2102528	2102528	0.320905	-0.00043116	0.0212876	0.983841	0.00707508	root number
3	S3_18287633	18287633	0.207776	0.000419322	0.0207324	0.983863	0.00706537	root number
8	S8_2099994	2099994	0.306565	0.000416139	0.0205835	0.98387	0.00706228	root number
12	S12_31054021	31054021	0.328872	-0.000435829	0.0216223	0.983919	0.00704065	root number
8	S8_28286019	28286019	0.384003	0.000449736	0.0223437	0.983941	0.00703094	root number
14	S14_21804002	21804002	0.134481	-0.000626903	0.0311663	0.983952	0.00702609	root number
4	S4_26172798	26172798	0.393244	-0.000412053	0.0204993	0.983963	0.00702123	root number
5	S5_25504485	25504485	0.389101	0.000432639	0.0215418	0.983977	0.00701505	root number
17	S17_9024884	9024884	0.215424	-0.000479037	0.0238678	0.983987	0.00701064	root number
3	S3_22400951	22400951	0.497132	-0.000402716	0.0200696	0.983991	0.00700887	root number
14	S14_7700255	7700255	0.0516252	0.000793917	0.0396051	0.984007	0.00700181	root number
7	S7_2850642	2850642	0.103569	-0.000739327	0.0369294	0.984027	0.00699299	root number
18	S18_4037920	4037920	0.0777565	-0.000766317	0.0382838	0.98403	0.00699166	root number
6	S6_25936496	25936496	0.373486	0.000429107	0.0214387	0.984031	0.00699122	root number
16	S16_23702668	23702668	0.225303	0.000429213	0.0214436	0.984031	0.00699122	root number
17	S17_8962942	8962942	0.0975143	-0.000664275	0.0331958	0.984035	0.00698945	root number
10	S10_24980913	24980913	0.200127	-0.000571732	0.0285884	0.984044	0.00698548	root number
7	S7_22018081	22018081	0.224984	0.000474578	0.0237351	0.984048	0.00698372	root number
14	S14_10638295	10638295	0.0516252	-0.00113976	0.057013	0.98405	0.00698283	root number
4	S4_3015131	3015131	0.115679	-0.000581271	0.0291579	0.984095	0.00696297	root number
18	S18_10846950	10846950	0.277247	0.000511453	0.0257152	0.984132	0.00694665	root number
9	S9_18044782	18044782	0.262588	0.000410455	0.0206521	0.984143	0.00694179	root number
11	S11_24324132	24324132	0.0630975	0.000867506	0.0436475	0.984143	0.00694179	root number
18	S18_11485490	11485490	0.217336	0.000504024	0.025362	0.984145	0.00694091	root number
2	S2_32354917	32354917	0.256851	-0.000488156	0.0245745	0.984152	0.00693782	root number
3	S3_29091224	29091224	0.263862	-0.000466792	0.0234991	0.984152	0.00693782	root number
4	S4_8792556	8792556	0.449451	0.000606891	0.0305778	0.984165	0.00693208	root number
15	S15_2272480	2272480	0.255577	0.000460789	0.0232526	0.98419	0.00692105	root number
5	S5_25102074	25102074	0.463352	-0.000448338	0.0226285	0.984193	0.00691973	root number
8	S8_32290511	32290511	0.295411	-0.00042874	0.0216479	0.984199	0.00691708	root number
14	S14_13006445	13006445	0.0509879	0.000968778	0.048922	0.984201	0.0069162	root number
14	S14_4193678	4193678	0.194073	0.000514626	0.0260161	0.984218	0.0069087	root number
16	S16_24410960	24410960	0.451562	0.000395014	0.0199702	0.984219	0.00690826	root number
16	S16_7022489	7022489	0.166348	-0.000431876	0.0218518	0.984232	0.00690252	root number
2	S2_10708669	10708669	0.135053	0.000795718	0.0402724	0.984236	0.00690075	root number
2	S2_10708670	10708670	0.135053	0.000795718	0.0402724	0.984236	0.00690075	root number
18	S18_21569945	21569945	0.129382	0.000667631	0.0338024	0.984242	0.00689811	root number
16	S16_27704064	27704064	0.48311	-0.000422546	0.0214848	0.984309	0.00686854	root number
2	S2_2809067	2809067	0.449649	0.000387116	0.0197039	0.984325	0.00686148	root number
13	S13_21590789	21590789	0.449968	-0.00038691	0.0196926	0.984325	0.00686148	root number
17	S17_10520149	10520149	0.245061	-0.000433703	0.0220967	0.98434	0.00685487	root number
17	S17_6864763	6864763	0.134481	0.000509459	0.0260016	0.984368	0.00684251	root number
16	S16_3470817	3470817	0.307839	-0.000410792	0.0209711	0.984372	0.00684075	root number
4	S4_25407584	25407584	0.188337	0.000499888	0.0255228	0.984374	0.00683987	root number
8	S8_32104393	32104393	0.0803059	-0.000750681	0.038328	0.984374	0.00683987	root number
18	S18_2594180	2594180	0.0752071	-0.000761967	0.0389241	0.984382	0.00683634	root number
18	S18_2594198	2594198	0.0752071	-0.000761967	0.0389241	0.984382	0.00683634	root number
1	S1_27841164	27841164	0.251753	-0.000480151	0.0245406	0.98439	0.00683281	root number
13	S13_21290904	21290904	0.387189	0.000406473	0.0207924	0.984403	0.00682707	root number
10	S10_18615046	18615046	0.162088	0.000682085	0.0349766	0.984441	0.00681031	root number
5	S5_22147899	22147899	0.27884	0.000434612	0.0223254	0.984468	0.0067984	root number
8	S8_3632389	3632389	0.305609	-0.000437559	0.0224836	0.984473	0.00679619	root number
11	S11_24162887	24162887	0.165392	0.00053504	0.0275196	0.984488	0.00678957	root number
2	S2_6827747	6827747	0.198215	-0.000502055	0.0258483	0.984504	0.00678252	root number
2	S2_15370991	15370991	0.459847	-0.000420004	0.021661	0.98453	0.00677105	root number
15	S15_9029895	9029895	0.250159	0.000464442	0.0239638	0.984537	0.00676796	root number
8	S8_25520044	25520044	0.13022	-0.00064947	0.0335402	0.984551	0.00676178	root number
3	S3_25270339	25270339	0.199171	0.000488339	0.0252269	0.984556	0.00675958	root number
12	S12_4071176	4071176	0.0515933	-0.0012503	0.0646369	0.984567	0.00675472	root number
12	S12_4071177	4071177	0.0515933	-0.0012503	0.0646369	0.984567	0.00675472	root number
11	S11_26985829	26985829	0.119503	0.000559727	0.0289662	0.984583	0.00674767	root number
5	S5_15006948	15006948	0.431166	-0.000330579	0.0171291	0.984602	0.00673929	root number
5	S5_27081956	27081956	0.414914	-0.000367525	0.0190505	0.984608	0.00673664	root number
5	S5_27081958	27081958	0.414914	-0.000367525	0.0190505	0.984608	0.00673664	root number
14	S14_10653413	10653413	0.0528999	0.00107484	0.0557175	0.984609	0.0067362	root number
2	S2_5007538	5007538	0.386871	0.00038361	0.019912	0.984629	0.00672738	root number
10	S10_8000449	8000449	0.441364	-0.000378407	0.0196547	0.98464	0.00672253	root number
17	S17_14851984	14851984	0.250478	0.000490369	0.0254702	0.98464	0.00672253	root number
3	S3_23165653	23165653	0.297323	0.000431389	0.0224323	0.984657	0.00671503	root number
2	S2_4401520	4401520	0.454111	0.000395175	0.0205601	0.984665	0.0067115	root number
2	S2_16113226	16113226	0.321224	-0.000423143	0.0220174	0.984667	0.00671062	root number
10	S10_19066979	19066979	0.242511	-0.000449599	0.0234498	0.984703	0.00669474	root number
10	S10_19066980	19066980	0.242511	-0.000449599	0.0234498	0.984703	0.00669474	root number
15	S15_12166172	12166172	0.436902	-0.000374957	0.0195836	0.984724	0.00668548	root number
1	S1_31909376	31909376	0.180688	0.000518407	0.027108	0.984742	0.00667754	root number
5	S5_9004794	9004794	0.175271	-0.000444529	0.0232735	0.984761	0.00666916	root number
4	S4_19920471	19920471	0.0615041	-0.000811565	0.0424984	0.984764	0.00666784	root number
13	S13_27861041	27861041	0.236813	-0.000621654	0.032567	0.984771	0.00666475	root number
1	S1_34286299	34286299	0.291758	-0.000536615	0.0281306	0.984781	0.00666034	root number
3	S3_5094519	5094519	0.372212	0.000410548	0.0215254	0.984783	0.00665946	root number
5	S5_1663089	1663089	0.0838113	-0.000700369	0.0367276	0.984786	0.00665813	root number
8	S8_32418529	32418529	0.277565	-0.000423468	0.0222069	0.984786	0.00665813	root number
10	S10_11271670	11271670	0.424474	0.000386769	0.0202915	0.984793	0.00665505	root number
10	S10_958434	958434	0.12747	-0.000525326	0.0275975	0.984813	0.00664623	root number
11	S11_26558507	26558507	0.395793	-0.000391077	0.0205444	0.984813	0.00664623	root number
5	S5_5769215	5769215	0.258126	0.000502822	0.0264379	0.984826	0.00664049	root number
6	S6_21257201	21257201	0.220204	0.000429988	0.0226125	0.984829	0.00663917	root number
5	S5_4632602	4632602	0.0565934	0.00116783	0.0614602	0.98484	0.00663432	root number
5	S5_4633008	4633008	0.0565934	0.00116783	0.0614602	0.98484	0.00663432	root number
15	S15_2128116	2128116	0.255577	-0.000452239	0.023815	0.984849	0.00663035	root number
6	S6_19162174	19162174	0.390695	0.000406916	0.021445	0.984861	0.00662506	root number
10	S10_22958144	22958144	0.381453	-0.000389482	0.020539	0.984871	0.00662065	root number
10	S10_1705657	1705657	0.0611855	0.000798492	0.0421204	0.984875	0.00661889	root number
10	S10_18227908	18227908	0.49044	0.000430854	0.0227267	0.984875	0.00661889	root number
13	S13_23131754	23131754	0.210644	0.000531616	0.0280516	0.98488	0.00661668	root number
6	S6_8523465	8523465	0.371256	0.000341912	0.018064	0.984899	0.0066083	root number
6	S6_18656679	18656679	0.149458	-0.000554138	0.0292863	0.984904	0.0066061	root number
18	S18_715156	715156	0.0905035	-0.000683329	0.0361439	0.984916	0.00660081	root number
6	S6_21780803	21780803	0.174634	-0.000508522	0.026906	0.984921	0.0065986	root number
11	S11_25732614	25732614	0.34863	0.000443154	0.02348	0.984942	0.00658934	root number
9	S9_23156419	23156419	0.423518	0.000371533	0.0196949	0.984949	0.00658626	root number
9	S9_23156424	23156424	0.423518	0.000371533	0.0196949	0.984949	0.00658626	root number
9	S9_23156425	23156425	0.423518	0.000371533	0.0196949	0.984949	0.00658626	root number
9	S9_23156427	23156427	0.423518	0.000371533	0.0196949	0.984949	0.00658626	root number
4	S4_10537796	10537796	0.436902	-0.000510387	0.027083	0.984965	0.0065792	root number
1	S1_29773315	29773315	0.300549	-0.000523956	0.0278108	0.984969	0.00657744	root number
15	S15_18117240	18117240	0.116953	0.000536466	0.0284967	0.98498	0.00657259	root number
16	S16_4399177	4399177	0.488846	-0.000382548	0.0203423	0.984996	0.00656553	root number
6	S6_1870431	1870431	0.110261	-0.000623899	0.0332704	0.985039	0.00654657	root number
13	S13_21586866	21586866	0.0653282	-0.000802387	0.0427891	0.985039	0.00654657	root number
6	S6_20951231	20951231	0.380178	-0.000406945	0.0217316	0.98506	0.00653732	root number
1	S1_29898052	29898052	0.224028	-0.000416152	0.0222929	0.985106	0.00651704	root number
17	S17_11840548	11840548	0.499451	-0.000479599	0.0256993	0.985111	0.00651483	root number
6	S6_24291225	24291225	0.238368	-0.000431986	0.0231947	0.985141	0.00650161	root number
5	S5_7868479	7868479	0.144359	-0.000538923	0.0290119	0.985179	0.00648485	root number
1	S1_32902471	32902471	0.123964	0.000544141	0.0293257	0.985196	0.00647736	root number
15	S15_1696349	1696349	0.376354	-0.000381353	0.0205848	0.985219	0.00646722	root number
13	S13_832664	832664	0.3	0.000517983	0.0280085	0.985245	0.00645576	root number
10	S10_20650950	20650950	0.3413	-0.000386801	0.0209182	0.985247	0.00645488	root number
2	S2_20339751	20339751	0.148184	-0.000450904	0.0243865	0.985248	0.00645444	root number
8	S8_11416841	11416841	0.42543	0.000336874	0.0182392	0.985264	0.00644739	root number
3	S3_8122603	8122603	0.140535	-0.000538273	0.0291704	0.985278	0.00644121	root number
4	S4_21597914	21597914	0.430848	0.000403706	0.0219006	0.985293	0.0064346	root number
13	S13_5362191	5362191	0.0659656	-0.000752196	0.0408101	0.985295	0.00643372	root number
8	S8_32420809	32420809	0.452199	0.000404594	0.0219631	0.985303	0.00643019	root number
16	S16_7402999	7402999	0.152008	0.000495537	0.0269249	0.985316	0.00642446	root number
15	S15_825512	825512	0.0509879	-0.000814305	0.0442549	0.985319	0.00642314	root number
15	S15_6456729	6456729	0.446144	-0.000385142	0.020953	0.985335	0.00641609	root number
1	S1_28355519	28355519	0.181326	-0.000490016	0.0266798	0.985346	0.00641124	root number
13	S13_26039253	26039253	0.25717	-0.000459061	0.0250064	0.985353	0.00640816	root number
7	S7_7133069	7133069	0.147228	0.000517469	0.0281947	0.985357	0.00640639	root number
1	S1_26307196	26307196	0.247929	-0.00038039	0.0207563	0.985378	0.00639714	root number
7	S7_3777095	3777095	0.287444	0.000413074	0.0225622	0.985393	0.00639053	root number
3	S3_2651651	2651651	0.0917782	0.000632716	0.0345713	0.985398	0.00638832	root number
17	S17_24063907	24063907	0.334927	-0.000432424	0.0236636	0.98542	0.00637863	root number
15	S15_2993747	2993747	0.104525	0.000586901	0.0321662	0.985443	0.00636849	root number
4	S4_23804693	23804693	0.179732	0.000486565	0.0266919	0.985456	0.00636276	root number
4	S4_23804712	23804712	0.179732	0.000486565	0.0266919	0.985456	0.00636276	root number
4	S4_7163079	7163079	0.176546	0.000381375	0.0209407	0.98547	0.00635659	root number
4	S4_18015413	18015413	0.190886	-0.000425884	0.0234213	0.985492	0.0063469	root number
16	S16_24061849	24061849	0.0940089	-0.000637037	0.0350716	0.985508	0.00633985	root number
15	S15_2501603	2501603	0.397387	0.000379066	0.0208819	0.985517	0.00633588	root number
17	S17_24337691	24337691	0.304015	0.000415014	0.0228762	0.985526	0.00633191	root number
2	S2_16120871	16120871	0.329191	-0.000401969	0.0221715	0.985535	0.00632795	root number
1	S1_33302431	33302431	0.190659	-0.000626049	0.0345589	0.985547	0.00632266	root number
12	S12_1550133	1550133	0.334927	0.000376274	0.0207868	0.985558	0.00631781	root number
4	S4_25408870	25408870	0.249522	-0.000368506	0.0203742	0.98557	0.00631252	root number
5	S5_11501829	11501829	0.0803059	0.000686099	0.0379411	0.985572	0.00631164	root number
5	S5_11501849	11501849	0.0803059	0.000686099	0.0379411	0.985572	0.00631164	root number
18	S18_8572773	8572773	0.373168	-0.000352358	0.0194849	0.985572	0.00631164	root number
8	S8_12062088	12062088	0.0978022	0.000734619	0.04063	0.985574	0.00631076	root number
5	S5_1271261	1271261	0.0564054	0.000758353	0.0420793	0.985621	0.00629005	root number
18	S18_5747138	5747138	0.115997	-0.000580852	0.0322505	0.98563	0.00628609	root number
12	S12_1630900	1630900	0.215743	-0.000371991	0.0207316	0.985684	0.00626229	root number
4	S4_2164963	2164963	0.104844	-0.000626538	0.0349409	0.985694	0.00625789	root number
15	S15_10096802	10096802	0.0847674	0.000644083	0.0359311	0.985698	0.00625612	root number
2	S2_12007400	12007400	0.253027	0.000455692	0.0254253	0.9857	0.00625524	root number
12	S12_27886016	27886016	0.193117	0.000433548	0.0242004	0.985707	0.00625216	root number
12	S12_27886025	27886025	0.193117	0.000433548	0.0242004	0.985707	0.00625216	root number
11	S11_20111649	20111649	0.355641	0.000422498	0.0236009	0.985717	0.00624775	root number
3	S3_28158131	28158131	0.125558	-0.0005478	0.0306075	0.985721	0.00624599	root number
17	S17_21573544	21573544	0.195029	-0.000461698	0.0258279	0.985738	0.0062385	root number
18	S18_9573830	9573830	0.38464	0.000368731	0.0206779	0.985773	0.00622308	root number
9	S9_5807770	5807770	0.0513066	-0.000833075	0.0467625	0.985786	0.00621735	root number
4	S4_25423911	25423911	0.169216	0.000510308	0.0286755	0.985802	0.00621031	root number
9	S9_18227011	18227011	0.0583174	-0.000810328	0.0456456	0.985836	0.00619533	root number
2	S2_15603933	15603933	0.363607	0.00037745	0.0212777	0.985847	0.00619048	root number
4	S4_308474	308474	0.102294	0.000571647	0.0322295	0.985849	0.0061896	root number
10	S10_14853374	14853374	0.159337	0.000495948	0.027979	0.985858	0.00618564	root number
2	S2_9944419	9944419	0.278521	0.000409582	0.0231203	0.985866	0.00618211	root number
5	S5_583322	583322	0.0506692	0.000862168	0.0486807	0.98587	0.00618035	root number
3	S3_2196608	2196608	0.0573614	0.000771992	0.0435944	0.985871	0.00617991	root number
7	S7_796123	796123	0.0528999	0.000828646	0.0467908	0.985871	0.00617991	root number
14	S14_21273298	21273298	0.11536	-0.000550802	0.0311215	0.985879	0.00617638	root number
7	S7_26382184	26382184	0.0962396	-0.000617548	0.0349741	0.985912	0.00616185	root number
6	S6_21562963	21562963	0.31007	0.000396498	0.0224844	0.985931	0.00615348	root number
10	S10_24465003	24465003	0.354366	-0.000366391	0.0208253	0.985963	0.00613938	root number
1	S1_29849328	29849328	0.195347	0.000460948	0.0262044	0.985966	0.00613806	root number
6	S6_16806550	16806550	0.095921	0.000666257	0.0379148	0.98598	0.00613189	root number
8	S8_30265407	30265407	0.124283	-0.00053761	0.0306365	0.985999	0.00612353	root number
18	S18_7830705	7830705	0.129063	-0.000533674	0.0304265	0.986006	0.00612044	root number
6	S6_23040723	23040723	0.392925	0.000377515	0.0215834	0.986045	0.00610326	root number
6	S6_24376999	24376999	0.193117	0.000463639	0.0265312	0.986057	0.00609798	root number
10	S10_1071090	1071090	0.318356	0.000310224	0.0177869	0.986085	0.00608565	root number
6	S6_17696380	17696380	0.168579	-0.000401176	0.0230447	0.986111	0.0060742	root number
11	S11_18189328	18189328	0.20905	-0.000411873	0.0236904	0.986129	0.00606627	root number
3	S3_18284090	18284090	0.28362	-0.000413622	0.0237996	0.986134	0.00606407	root number
4	S4_26285031	26285031	0.188974	-0.000440669	0.0253559	0.986134	0.00606407	root number
8	S8_1935734	1935734	0.370937	0.000390371	0.0224853	0.986148	0.0060579	root number
8	S8_15565315	15565315	0.151052	0.00042296	0.0244203	0.986181	0.00604337	root number
12	S12_27728352	27728352	0.171765	-0.000444655	0.0256791	0.986185	0.00604161	root number
12	S12_27728373	27728373	0.171765	-0.000444655	0.0256791	0.986185	0.00604161	root number
6	S6_22112676	22112676	0.447419	0.00039124	0.0225972	0.986186	0.00604117	root number
6	S6_14129859	14129859	0.281868	-0.000514107	0.0296956	0.986187	0.00604073	root number
7	S7_3693721	3693721	0.0688337	-0.000760014	0.0438977	0.986187	0.00604073	root number
4	S4_26353120	26353120	0.189293	-0.000436679	0.0252608	0.986208	0.00603148	root number
4	S4_26531064	26531064	0.18993	0.000418224	0.024216	0.986221	0.00602575	root number
15	S15_3511663	3511663	0.0503505	0.000801977	0.046443	0.986223	0.00602487	root number
6	S6_9112232	9112232	0.446781	-0.00035639	0.0206606	0.986237	0.00601871	root number
6	S6_548006	548006	0.29573	-0.000403063	0.023377	0.986244	0.00601563	root number
6	S6_15618448	15618448	0.31262	0.000383047	0.022222	0.986247	0.0060143	root number
5	S5_16200749	16200749	0.283516	-0.000476877	0.027668	0.986249	0.00601342	root number
8	S8_1595202	1595202	0.235819	-0.000394321	0.0228981	0.986261	0.00600814	root number
9	S9_27695651	27695651	0.385915	0.000364181	0.021148	0.986261	0.00600814	root number
7	S7_1997200	1997200	0.308158	0.000393206	0.0228569	0.986275	0.00600198	root number
9	S9_24350429	24350429	0.489165	0.000359971	0.0209274	0.986276	0.00600153	root number
8	S8_2322917	2322917	0.266412	0.000395448	0.0229999	0.986282	0.00599889	root number
3	S3_28217714	28217714	0.413958	0.000330722	0.0192369	0.986283	0.00599845	root number
2	S2_2311923	2311923	0.128744	0.00055568	0.0323461	0.986294	0.00599361	root number
11	S11_2589772	2589772	0.0564054	-0.000770341	0.0448662	0.986301	0.00599053	root number
10	S10_14290091	14290091	0.307839	-0.000346186	0.0201695	0.986306	0.00598832	root number
11	S11_20547303	20547303	0.1058	0.000528175	0.0307815	0.98631	0.00598656	root number
7	S7_6700817	6700817	0.151099	0.000530745	0.0309536	0.98632	0.00598216	root number
18	S18_8389808	8389808	0.0564054	-0.000812631	0.0473964	0.986321	0.00598172	root number
7	S7_20573854	20573854	0.396112	0.000515799	0.0301289	0.986341	0.00597291	root number
7	S7_20573856	20573856	0.396112	0.000515799	0.0301289	0.986341	0.00597291	root number
2	S2_13586437	13586437	0.227215	0.000368109	0.0215692	0.986384	0.00595398	root number
2	S2_13586439	13586439	0.227215	0.000368109	0.0215692	0.986384	0.00595398	root number
2	S2_13586486	13586486	0.227215	0.000368109	0.0215692	0.986384	0.00595398	root number
8	S8_32424511	32424511	0.476099	-0.000371705	0.021782	0.986385	0.00595354	root number
10	S10_5246521	5246521	0.363289	0.00033904	0.0199404	0.986434	0.00593197	root number
3	S3_17965418	17965418	0.0936902	-0.000611774	0.0360278	0.986452	0.00592404	root number
3	S3_5010808	5010808	0.0898662	-0.000516019	0.0304112	0.986462	0.00591964	root number
3	S3_5010809	5010809	0.0898662	-0.000516019	0.0304112	0.986462	0.00591964	root number
3	S3_5010810	5010810	0.0898662	-0.000516019	0.0304112	0.986462	0.00591964	root number
3	S3_5010811	5010811	0.0898662	-0.000516019	0.0304112	0.986462	0.00591964	root number
3	S3_5010815	5010815	0.0898662	-0.000516019	0.0304112	0.986462	0.00591964	root number
1	S1_24084241	24084241	0.140217	0.000492288	0.0290146	0.986463	0.0059192	root number
1	S1_30700412	30700412	0.425112	0.000370345	0.0218564	0.986481	0.00591128	root number
8	S8_31564427	31564427	0.0892288	0.000546959	0.0323062	0.986492	0.00590643	root number
11	S11_22840515	22840515	0.194391	0.000416366	0.0246363	0.986516	0.00589587	root number
18	S18_5907618	5907618	0.102294	-0.000578223	0.0342212	0.986519	0.00589455	root number
16	S16_27229328	27229328	0.0771192	-0.000600575	0.035576	0.986531	0.00588926	root number
4	S4_2796314	2796314	0.112811	-0.000558427	0.0331201	0.986548	0.00588178	root number
15	S15_8850920	8850920	0.371893	0.000372008	0.0220832	0.98656	0.0058765	root number
15	S15_8850936	8850936	0.371893	0.000372008	0.0220832	0.98656	0.0058765	root number
6	S6_19962197	19962197	0.0739324	0.000650363	0.0386416	0.986572	0.00587121	root number
10	S10_25696814	25696814	0.135118	0.000530954	0.0315524	0.986574	0.00587033	root number
1	S1_3433690	3433690	0.202358	0.000438421	0.0260867	0.986591	0.00586285	root number
7	S7_1824541	1824541	0.0717017	0.000736757	0.043851	0.986595	0.00586109	root number
15	S15_1284731	1284731	0.251434	0.000396043	0.0235759	0.986597	0.00586021	root number
11	S11_6879978	6879978	0.479286	0.000336165	0.020027	0.986608	0.00585537	root number
14	S14_2286676	2286676	0.14659	0.000487909	0.0290824	0.986615	0.00585229	root number
8	S8_30770301	30770301	0.413639	0.000335767	0.0200218	0.98662	0.00585009	root number
15	S15_4885776	4885776	0.269917	0.000406969	0.0242802	0.986627	0.005847	root number
2	S2_14970142	14970142	0.365519	-0.000297515	0.0177632	0.986637	0.0058426	root number
17	S17_19682195	19682195	0.169853	-0.000479244	0.0286132	0.986637	0.0058426	root number
17	S17_1930142	1930142	0.177183	-0.000409896	0.0244815	0.986642	0.0058404	root number
11	S11_9040963	9040963	0.182282	0.000406833	0.0243025	0.986644	0.00583952	root number
4	S4_16363282	16363282	0.0527473	-0.00104497	0.0624276	0.986645	0.00583908	root number
4	S4_1744339	1744339	0.428617	0.000367221	0.0219393	0.986646	0.00583864	root number
16	S16_27239588	27239588	0.154876	-0.00047275	0.0282488	0.986648	0.00583776	root number
5	S5_20930359	20930359	0.0892288	0.000604552	0.0361353	0.986652	0.005836	root number
1	S1_20073393	20073393	0.0745698	0.000703691	0.0421298	0.986674	0.00582632	root number
8	S8_1547210	1547210	0.234226	-0.000404898	0.0242437	0.986675	0.00582588	root number
15	S15_2737928	2737928	0.374761	-0.000274741	0.0164683	0.986689	0.00581971	root number
15	S15_10095792	10095792	0.0854047	-0.000596283	0.0357499	0.986692	0.00581839	root number
17	S17_19748605	19748605	0.138942	0.000461466	0.0276893	0.986703	0.00581355	root number
4	S4_15803357	15803357	0.0787126	-0.000666498	0.0401513	0.986756	0.00579022	root number
11	S11_26670480	26670480	0.299235	0.000363567	0.0219046	0.986758	0.00578934	root number
11	S11_7966739	7966739	0.0608668	-0.000697804	0.0420481	0.986759	0.0057889	root number
4	S4_26074727	26074727	0.250159	0.000294979	0.0177832	0.986766	0.00578582	root number
4	S4_26074741	26074741	0.250159	0.000294979	0.0177832	0.986766	0.00578582	root number
3	S3_5392891	5392891	0.0532186	0.000759118	0.0457809	0.98677	0.00578406	root number
12	S12_28819075	28819075	0.261313	0.000381746	0.0230308	0.986775	0.00578186	root number
13	S13_27761416	27761416	0.221978	0.000587805	0.0355749	0.986817	0.00576338	root number
16	S16_7840991	7840991	0.434353	0.000362338	0.0219366	0.986822	0.00576118	root number
14	S14_21030083	21030083	0.286488	0.000337333	0.0204416	0.986834	0.0057559	root number
16	S16_1005331	1005331	0.253665	0.000324705	0.0196872	0.986841	0.00575282	root number
10	S10_7660580	7660580	0.0834927	0.000500043	0.0303213	0.986842	0.00575238	root number
10	S10_7660618	7660618	0.0834927	0.000500043	0.0303213	0.986842	0.00575238	root number
13	S13_27811224	27811224	0.273104	0.00041437	0.0251278	0.986843	0.00575194	root number
8	S8_3238173	3238173	0.303059	0.000377647	0.0229834	0.98689	0.00573125	root number
13	S13_9551599	9551599	0.239006	-0.000395527	0.0240877	0.986899	0.00572729	root number
5	S5_25714534	25714534	0.37508	0.000327631	0.0199748	0.986914	0.00572069	root number
5	S5_280762	280762	0.069471	0.000682958	0.0416559	0.986919	0.00571849	root number
13	S13_26478306	26478306	0.39675	0.000359246	0.0219229	0.986926	0.00571541	root number
11	S11_22080422	22080422	0.130019	0.000526041	0.0321073	0.986928	0.00571453	root number
17	S17_26218808	26218808	0.35086	-0.000358649	0.0219414	0.986959	0.00570089	root number
15	S15_3003472	3003472	0.420969	-0.000329636	0.0201737	0.986963	0.00569913	root number
8	S8_32667319	32667319	0.119822	-0.000510351	0.0312414	0.986967	0.00569737	root number
12	S12_15255934	15255934	0.112811	0.000544386	0.0333472	0.986975	0.00569385	root number
2	S2_6252040	6252040	0.296048	0.000350549	0.0214849	0.986982	0.00569077	root number
14	S14_7904155	7904155	0.096877	-0.000579756	0.0355379	0.986984	0.00568989	root number
18	S18_9776933	9776933	0.110989	0.000691645	0.0425889	0.987043	0.00566393	root number
1	S1_28392886	28392886	0.0736264	0.000833039	0.0513072	0.987046	0.00566261	root number
1	S1_15474308	15474308	0.463671	0.000316415	0.0195071	0.987058	0.00565733	root number
10	S10_14566043	14566043	0.0880121	-0.000830208	0.0511993	0.987063	0.00565513	root number
6	S6_20982003	20982003	0.383684	0.000351733	0.021736	0.987089	0.00564369	root number
11	S11_11469198	11469198	0.276374	0.000508592	0.0315003	0.987118	0.00563093	root number
15	S15_702825	702825	0.210006	-0.000411203	0.025502	0.987135	0.00562345	root number
6	S6_17388721	17388721	0.097833	0.00060451	0.0375263	0.987147	0.00561817	root number
8	S8_30970760	30970760	0.410771	-0.00032191	0.0199885	0.987151	0.00561641	root number
8	S8_29978522	29978522	0.0666029	0.000665077	0.0413109	0.987155	0.00561465	root number
8	S8_29978523	29978523	0.0666029	0.000665077	0.0413109	0.987155	0.00561465	root number
6	S6_13181956	13181956	0.250159	-0.00039306	0.0244241	0.98716	0.00561245	root number
3	S3_13963730	13963730	0.0799873	-0.000619506	0.0385298	0.987172	0.00560717	root number
14	S14_23406138	23406138	0.458254	-0.000277696	0.0172748	0.987174	0.00560629	root number
1	S1_8485090	8485090	0.147546	0.000381618	0.0237645	0.987188	0.00560013	root number
1	S1_34505266	34505266	0.145315	-0.000361382	0.0225173	0.987195	0.00559705	root number
3	S3_26812491	26812491	0.359465	0.000329949	0.0205907	0.987215	0.00558825	root number
9	S9_27019687	27019687	0.193754	-0.000450635	0.0281264	0.987217	0.00558737	root number
15	S15_4621607	4621607	0.0522626	0.000715294	0.0446538	0.987219	0.00558649	root number
4	S4_7583822	7583822	0.245698	-0.000373674	0.0233437	0.987228	0.00558254	root number
18	S18_708414	708414	0.0885915	0.000584653	0.0365523	0.987238	0.00557814	root number
1	S1_3084735	3084735	0.24761	-0.000367811	0.0229997	0.987241	0.00557682	root number
13	S13_26592613	26592613	0.275335	0.000363142	0.0227193	0.987247	0.00557418	root number
1	S1_16266826	16266826	0.089011	-0.000633958	0.0396691	0.987249	0.0055733	root number
16	S16_27430158	27430158	0.407584	0.000343243	0.0215671	0.987302	0.00554998	root number
2	S2_12200809	12200809	0.467814	0.000333387	0.0209699	0.987315	0.00554426	root number
14	S14_6105517	6105517	0.234863	-0.000415143	0.0261516	0.987335	0.00553547	root number
9	S9_970253	970253	0.119822	0.000483592	0.0304843	0.987343	0.00553195	root number
2	S2_15641855	15641855	0.35341	-0.000334214	0.0211035	0.987364	0.00552271	root number
4	S4_26538292	26538292	0.196941	0.00037837	0.0239104	0.987374	0.00551831	root number
12	S12_12360686	12360686	0.274379	-0.000321802	0.0203468	0.987381	0.00551523	root number
17	S17_19692402	19692402	0.108987	0.000520888	0.0331091	0.987448	0.00548577	root number
6	S6_15731282	15731282	0.393563	0.000303318	0.0192931	0.987456	0.00548225	root number
18	S18_4158846	4158846	0.291268	0.000342448	0.0218129	0.987474	0.00547433	root number
12	S12_29597233	29597233	0.170491	0.000392276	0.0250188	0.98749	0.00546729	root number
15	S15_2490111	2490111	0.397387	-0.000327558	0.0208941	0.987492	0.00546641	root number
15	S15_2403279	2403279	0.265137	-0.000363607	0.0232708	0.987534	0.00544794	root number
11	S11_27287349	27287349	0.100382	-0.000554754	0.035544	0.987547	0.00544223	root number
1	S1_23001448	23001448	0.256533	-0.000382288	0.024503	0.987552	0.00544003	root number
7	S7_12436409	12436409	0.122527	-0.00058812	0.0376995	0.987553	0.00543959	root number
10	S10_1071074	1071074	0.318037	-0.000276519	0.0177667	0.987582	0.00542683	root number
9	S9_27700566	27700566	0.383684	0.000329304	0.0211601	0.987583	0.00542639	root number
11	S11_16194269	16194269	0.0739324	-0.000585774	0.0376389	0.987583	0.00542639	root number
3	S3_26066550	26066550	0.227852	0.00036898	0.0237878	0.987624	0.00540836	root number
2	S2_15588805	15588805	0.481198	0.0003181	0.0205241	0.987634	0.00540397	root number
10	S10_17960259	17960259	0.191523	0.000400065	0.0259115	0.987681	0.0053833	root number
1	S1_30482039	30482039	0.24283	0.000332069	0.0215084	0.987682	0.00538286	root number
1	S1_30482043	30482043	0.24283	0.000332069	0.0215084	0.987682	0.00538286	root number
12	S12_25465512	25465512	0.444869	-0.000293444	0.0190422	0.987705	0.00537275	root number
12	S12_25465528	25465528	0.444869	-0.000293444	0.0190422	0.987705	0.00537275	root number
12	S12_25465529	25465529	0.444869	-0.000293444	0.0190422	0.987705	0.00537275	root number
14	S14_866136	866136	0.263862	0.000297572	0.0193339	0.98772	0.00536615	root number
9	S9_27733262	27733262	0.385915	0.000325614	0.0211786	0.987733	0.00536044	root number
1	S1_29220819	29220819	0.0500319	-0.000759137	0.0493797	0.987734	0.00536	root number
2	S2_5133477	5133477	0.281071	-0.000377768	0.0247586	0.987826	0.00531955	root number
10	S10_2215478	2215478	0.299873	-0.00034737	0.0227666	0.987826	0.00531955	root number
14	S14_2828805	2828805	0.34608	0.000352682	0.0231398	0.98784	0.00531339	root number
5	S5_11818556	11818556	0.0532186	0.000642825	0.0423362	0.987886	0.00529317	root number
10	S10_23108327	23108327	0.0965583	-0.000506246	0.0333416	0.987886	0.00529317	root number
4	S4_3918823	3918823	0.267368	0.00027779	0.0183112	0.987896	0.00528877	root number
4	S4_3918841	3918841	0.267368	0.00027779	0.0183112	0.987896	0.00528877	root number
4	S4_3918862	3918862	0.267368	0.00027779	0.0183112	0.987896	0.00528877	root number
6	S6_20678188	20678188	0.365838	0.00027765	0.0183415	0.987922	0.00527734	root number
4	S4_3140898	3140898	0.155513	-0.000422442	0.0279304	0.987933	0.00527251	root number
8	S8_6059327	6059327	0.133525	0.000368986	0.0244861	0.987977	0.00525317	root number
10	S10_1779181	1779181	0.427342	0.000286917	0.0190549	0.987986	0.00524921	root number
10	S10_1779196	1779196	0.427342	0.000286917	0.0190549	0.987986	0.00524921	root number
10	S10_1779225	1779225	0.427342	0.000286917	0.0190549	0.987986	0.00524921	root number
10	S10_1779227	1779227	0.427342	0.000286917	0.0190549	0.987986	0.00524921	root number
15	S15_22869183	22869183	0.474725	0.000427437	0.0284489	0.988012	0.00523778	root number
17	S17_24253820	24253820	0.255577	-0.00036284	0.0241513	0.988013	0.00523734	root number
18	S18_12225831	12225831	0.493945	0.00032477	0.0216596	0.988037	0.00522679	root number
3	S3_17146084	17146084	0.296367	-0.000361819	0.0241743	0.988058	0.00521756	root number
8	S8_28926325	28926325	0.140535	0.000468363	0.0313149	0.988067	0.00521361	root number
11	S11_7198186	7198186	0.158381	0.00036712	0.0245522	0.98807	0.00521229	root number
17	S17_6897304	6897304	0.132418	0.000553245	0.0370911	0.988099	0.00519954	root number
4	S4_18978688	18978688	0.237412	0.000315682	0.0211893	0.988113	0.00519339	root number
11	S11_19889699	19889699	0.125824	-0.00056081	0.0376572	0.988118	0.00519119	root number
11	S11_23090172	23090172	0.496176	0.000286094	0.0192508	0.988143	0.0051802	root number
3	S3_1650786	1650786	0.0799873	0.000614052	0.0413286	0.988146	0.00517888	root number
4	S4_26849633	26849633	0.178139	-0.000365207	0.0245855	0.988148	0.005178	root number
4	S4_26849637	26849637	0.178139	-0.000365207	0.0245855	0.988148	0.005178	root number
6	S6_20352423	20352423	0.422881	0.000279925	0.0188813	0.988171	0.0051679	root number
11	S11_9274355	9274355	0.374124	0.000317168	0.0214054	0.988178	0.00516482	root number
13	S13_23233750	23233750	0.28362	-0.000339909	0.0229805	0.988199	0.00515559	root number
4	S4_26006536	26006536	0.20682	0.000290077	0.0196592	0.988227	0.00514328	root number
4	S4_26006558	26006558	0.20682	0.000290077	0.0196592	0.988227	0.00514328	root number
6	S6_18089422	18089422	0.105481	0.000517661	0.0350971	0.988232	0.00514109	root number
1	S1_26152582	26152582	0.319949	0.000305986	0.0208035	0.988265	0.00512659	root number
5	S5_6247991	6247991	0.475143	0.000296645	0.0202224	0.988296	0.00511296	root number
18	S18_20194792	20194792	0.198215	-0.000372646	0.0255266	0.988353	0.00508792	root number
2	S2_14367679	14367679	0.446781	-0.00030522	0.0210095	0.988409	0.00506331	root number
4	S4_26642639	26642639	0.344505	-0.000433227	0.0298291	0.988412	0.00506199	root number
3	S3_25255459	25255459	0.0965583	0.000496955	0.0342482	0.988423	0.00505716	root number
16	S16_17700839	17700839	0.145315	-0.00040146	0.0277671	0.988465	0.0050387	root number
8	S8_1605390	1605390	0.237412	0.000349216	0.024176	0.988475	0.00503431	root number
16	S16_21818608	21818608	0.13225	-0.000427304	0.029642	0.988499	0.00502377	root number
1	S1_3851390	3851390	0.376923	-0.000411021	0.0285802	0.988526	0.0050119	root number
16	S16_1305594	1305594	0.384959	0.000266128	0.0185085	0.988528	0.00501102	root number
12	S12_30098827	30098827	0.115934	0.0005318	0.0370266	0.988541	0.00500531	root number
18	S18_85337	85337	0.133525	0.000337296	0.0235149	0.988556	0.00499872	root number
5	S5_6322287	6322287	0.497132	0.000287995	0.0200945	0.988565	0.00499477	root number
11	S11_9340797	9340797	0.131931	-0.000453975	0.0316965	0.988573	0.00499126	root number
6	S6_21466983	21466983	0.254302	0.000314476	0.0219626	0.988576	0.00498994	root number
13	S13_25101016	25101016	0.444869	0.000238633	0.0166665	0.988576	0.00498994	root number
18	S18_19084235	19084235	0.470879	-0.00041095	0.0288154	0.988621	0.00497017	root number
17	S17_3297704	3297704	0.254621	-0.000316988	0.0222362	0.988626	0.00496797	root number
7	S7_24539292	24539292	0.0723391	-0.000584234	0.0409981	0.98863	0.00496621	root number
16	S16_24760926	24760926	0.0854047	-0.000512055	0.0359756	0.988644	0.00496006	root number
16	S16_24760965	24760965	0.0854047	-0.000512055	0.0359756	0.988644	0.00496006	root number
8	S8_27446600	27446600	0.267368	-0.000344135	0.02419	0.988649	0.00495787	root number
1	S1_32722417	32722417	0.355959	0.000302476	0.0212795	0.988659	0.00495348	root number
3	S3_3410416	3410416	0.107075	0.000478933	0.0337528	0.988679	0.00494469	root number
3	S3_3410440	3410440	0.107075	0.000478933	0.0337528	0.988679	0.00494469	root number
17	S17_4071610	4071610	0.275417	0.000532851	0.0376698	0.988714	0.00492932	root number
3	S3_1023710	1023710	0.12747	-0.000445777	0.0316742	0.988771	0.00490428	root number
2	S2_31235388	31235388	0.442957	-0.000264527	0.0188117	0.988781	0.00489989	root number
3	S3_28075493	28075493	0.053856	-0.000645862	0.0459923	0.988796	0.0048933	root number
1	S1_20251996	20251996	0.443276	-0.000278983	0.0198737	0.9888	0.00489154	root number
1	S1_20251997	20251997	0.443276	-0.000278983	0.0198737	0.9888	0.00489154	root number
4	S4_24640857	24640857	0.185468	0.000360483	0.0257078	0.988812	0.00488627	root number
14	S14_12264552	12264552	0.0519439	-0.000778854	0.0555517	0.988814	0.00488539	root number
6	S6_18567462	18567462	0.0535373	0.000553067	0.0395088	0.988831	0.00487793	root number
4	S4_23659725	23659725	0.215424	-0.000291599	0.0208331	0.988832	0.00487749	root number
8	S8_5229699	5229699	0.100701	-0.000460544	0.0329084	0.988834	0.00487661	root number
8	S8_5229703	5229703	0.100701	-0.000460544	0.0329084	0.988834	0.00487661	root number
13	S13_18291924	18291924	0.345443	-0.000318461	0.0227567	0.988835	0.00487617	root number
7	S7_25879640	25879640	0.149451	0.000513865	0.0368052	0.988861	0.00486475	root number
3	S3_2241112	2241112	0.0595921	-0.000609051	0.0436675	0.988872	0.00485992	root number
1	S1_12255750	12255750	0.423199	-0.000293203	0.0210565	0.98889	0.00485201	root number
18	S18_10344474	10344474	0.245061	0.000327729	0.0235652	0.988904	0.00484587	root number
8	S8_1649655	1649655	0.232632	-0.000327453	0.0235517	0.988907	0.00484455	root number
15	S15_5969110	5969110	0.100382	-0.000482923	0.034843	0.988942	0.00482918	root number
8	S8_779067	779067	0.262906	0.000339893	0.0245783	0.988966	0.00481864	root number
1	S1_32768925	32768925	0.37508	0.000284284	0.0205623	0.988969	0.00481732	root number
5	S5_10786491	10786491	0.151052	0.000359652	0.0260646	0.988991	0.00480766	root number
5	S5_10786503	10786503	0.151052	0.000359652	0.0260646	0.988991	0.00480766	root number
5	S5_10786506	10786506	0.151052	0.000359652	0.0260646	0.988991	0.00480766	root number
9	S9_25370527	25370527	0.431485	0.000245018	0.0177888	0.989011	0.00479888	root number
13	S13_13861346	13861346	0.311345	-0.00029084	0.0211566	0.989032	0.00478966	root number
15	S15_655368	655368	0.207457	-0.000352946	0.0256974	0.989042	0.00478527	root number
17	S17_18413778	18413778	0.490121	0.000286286	0.0208446	0.989042	0.00478527	root number
6	S6_15550318	15550318	0.285214	0.000312761	0.0227856	0.989048	0.00478263	root number
17	S17_25873271	25873271	0.421287	0.00036905	0.0268849	0.989048	0.00478263	root number
11	S11_25292763	25292763	0.345762	-0.000304591	0.0222065	0.989056	0.00477912	root number
8	S8_22629857	22629857	0.311345	0.000308436	0.0225079	0.989067	0.00477429	root number
14	S14_21606086	21606086	0.112811	-0.000417181	0.0304466	0.989068	0.00477385	root number
14	S14_21606115	21606115	0.112811	-0.000417181	0.0304466	0.989068	0.00477385	root number
8	S8_29930738	29930738	0.210325	0.000339299	0.0248486	0.989106	0.00475716	root number
4	S4_412927	412927	0.161249	0.000381586	0.0279941	0.989124	0.00474926	root number
10	S10_17631229	17631229	0.268681	0.000403983	0.0296642	0.989134	0.00474487	root number
10	S10_3236236	3236236	0.303697	0.000248959	0.018353	0.989177	0.00472599	root number
7	S7_636644	636644	0.0736138	0.000592897	0.0438195	0.989205	0.0047137	root number
12	S12_28564644	28564644	0.392288	-0.00029398	0.0217739	0.989228	0.0047036	root number
8	S8_27444673	27444673	0.258126	0.000333299	0.0247211	0.989243	0.00469701	root number
2	S2_1666144	1666144	0.0857234	-0.000467955	0.03473	0.98925	0.00469394	root number
4	S4_26437526	26437526	0.170809	-0.000341063	0.0253644	0.989272	0.00468428	root number
17	S17_2496876	2496876	0.0592734	-0.000578182	0.0430666	0.989288	0.00467726	root number
10	S10_24088001	24088001	0.337476	0.000297448	0.0221778	0.989299	0.00467243	root number
14	S14_7757886	7757886	0.117909	0.00041522	0.0309902	0.98931	0.0046676	root number
14	S14_21723764	21723764	0.136711	0.000413214	0.0309089	0.989334	0.00465707	root number
12	S12_24925157	24925157	0.24028	0.000272486	0.0203861	0.989336	0.00465619	root number
8	S8_28435516	28435516	0.156469	-0.000368425	0.0275845	0.989344	0.00465268	root number
10	S10_24739063	24739063	0.279159	0.000338584	0.0253569	0.989346	0.0046518	root number
1	S1_28535814	28535814	0.423199	-0.000256092	0.0191915	0.989353	0.00464872	root number
14	S14_10525760	10525760	0.0535373	-0.00073976	0.0554439	0.989355	0.00464785	root number
4	S4_11825967	11825967	0.148821	-0.000395062	0.0296482	0.989369	0.0046417	root number
12	S12_29358990	29358990	0.0688337	0.0005353	0.040208	0.989378	0.00463775	root number
12	S12_29358997	29358997	0.0688337	0.0005353	0.040208	0.989378	0.00463775	root number
12	S12_29358998	29358998	0.0688337	0.0005353	0.040208	0.989378	0.00463775	root number
12	S12_29358999	29358999	0.0688337	0.0005353	0.040208	0.989378	0.00463775	root number
12	S12_29359000	29359000	0.0688337	0.0005353	0.040208	0.989378	0.00463775	root number
12	S12_29359005	29359005	0.0688337	0.0005353	0.040208	0.989378	0.00463775	root number
10	S10_6100445	6100445	0.220204	-0.000340828	0.0256345	0.989392	0.00463161	root number
5	S5_14314523	14314523	0.391013	0.000285414	0.0215095	0.989413	0.00462239	root number
4	S4_19598	19598	0.314213	0.00027323	0.0206179	0.989427	0.00461624	root number
6	S6_13182310	13182310	0.251434	0.000322242	0.0243244	0.98943	0.00461493	root number
18	S18_1480597	1480597	0.466221	0.00028034	0.0211676	0.989433	0.00461361	root number
13	S13_23291819	23291819	0.279796	0.000309431	0.0233811	0.989441	0.0046101	root number
1	S1_7735185	7735185	0.174315	0.000354547	0.0268014	0.989445	0.00460834	root number
11	S11_5727254	5727254	0.102932	-0.000526735	0.0398542	0.989455	0.00460395	root number
11	S11_6386018	6386018	0.378904	0.000261686	0.019871	0.989493	0.00458727	root number
18	S18_4312327	4312327	0.196154	-0.000467724	0.035559	0.989505	0.00458201	root number
4	S4_26773545	26773545	0.18515	0.000331718	0.0252582	0.989522	0.00457455	root number
3	S3_26262361	26262361	0.0538695	0.000883879	0.0673447	0.989528	0.00457191	root number
1	S1_2147700	2147700	0.111536	0.000426666	0.032519	0.989532	0.00457016	root number
18	S18_361199	361199	0.114404	0.00041888	0.0320249	0.989564	0.00455611	root number
12	S12_12272505	12272505	0.208094	0.000300248	0.0230101	0.989589	0.00454514	root number
10	S10_16539256	16539256	0.354047	0.000271383	0.020801	0.989591	0.00454426	root number
1	S1_27602656	27602656	0.199171	0.000339033	0.0260151	0.989602	0.00453944	root number
15	S15_4074787	4074787	0.492352	0.000279021	0.0214117	0.989603	0.004539	root number
1	S1_1621889	1621889	0.34385	-0.000277593	0.0213342	0.989619	0.00453198	root number
3	S3_189769	189769	0.330784	0.000260341	0.0200181	0.989624	0.00452978	root number
10	S10_2795039	2795039	0.315169	0.000286185	0.0220174	0.989629	0.00452759	root number
10	S10_2795045	2795045	0.315169	0.000286185	0.0220174	0.989629	0.00452759	root number
10	S10_2795056	2795056	0.315169	0.000286185	0.0220174	0.989629	0.00452759	root number
15	S15_1086776	1086776	0.384003	-0.000271406	0.020935	0.989656	0.00451574	root number
10	S10_8491870	8491870	0.359783	-0.000279417	0.0215672	0.989663	0.00451267	root number
11	S11_1996848	1996848	0.3413	-0.000280848	0.0216892	0.989669	0.00451003	root number
1	S1_21107763	21107763	0.283939	-0.000301863	0.02332	0.989672	0.00450872	root number
6	S6_13597905	13597905	0.17782	-0.00035783	0.0276669	0.989681	0.00450477	root number
1	S1_26268569	26268569	0.0666029	-0.000438493	0.0339957	0.989709	0.00449248	root number
7	S7_5542366	5542366	0.487253	0.000274892	0.0213131	0.989709	0.00449248	root number
7	S7_5542398	5542398	0.487253	0.000274892	0.0213131	0.989709	0.00449248	root number
7	S7_5542404	5542404	0.487253	0.000274892	0.0213131	0.989709	0.00449248	root number
1	S1_22751478	22751478	0.210325	0.000347734	0.0270075	0.989727	0.00448458	root number
18	S18_13522604	13522604	0.171447	0.000342188	0.0266083	0.989739	0.00447932	root number
1	S1_28656855	28656855	0.0503505	0.000617296	0.048006	0.98974	0.00447888	root number
11	S11_17484589	17484589	0.0598901	-0.000732146	0.0570804	0.989766	0.00446747	root number
6	S6_7053467	7053467	0.445507	-0.000226973	0.0177016	0.98977	0.00446571	root number
5	S5_27371524	27371524	0.070427	-0.000420573	0.0328352	0.98978	0.00446133	root number
11	S11_20289191	20289191	0.266093	0.000307166	0.0239926	0.989785	0.00445913	root number
13	S13_23244857	23244857	0.325366	0.000228858	0.0178932	0.989795	0.00445474	root number
13	S13_23244861	23244861	0.325366	0.000228858	0.0178932	0.989795	0.00445474	root number
13	S13_23244862	23244862	0.325366	0.000228858	0.0178932	0.989795	0.00445474	root number
5	S5_22013868	22013868	0.347674	-0.00027325	0.021388	0.989807	0.00444948	root number
14	S14_22568094	22568094	0.360739	0.000284227	0.022328	0.989844	0.00443325	root number
14	S14_6232719	6232719	0.0538462	0.00075745	0.0595671	0.989854	0.00442886	root number
14	S14_6232746	6232746	0.0538462	0.00075745	0.0595671	0.989854	0.00442886	root number
16	S16_4721150	4721150	0.120459	0.000365705	0.0287614	0.989855	0.00442842	root number
3	S3_4940252	4940252	0.078022	-0.000620113	0.0489023	0.989883	0.00441613	root number
7	S7_4605951	4605951	0.227533	0.000314269	0.0247871	0.989884	0.0044157	root number
11	S11_21190560	21190560	0.0637363	-0.00067973	0.0536314	0.989888	0.00441394	root number
3	S3_27947959	27947959	0.160293	0.00036115	0.028525	0.989898	0.00440955	root number
1	S1_30005531	30005531	0.320586	-0.000220907	0.0174736	0.989913	0.00440297	root number
1	S1_21321442	21321442	0.0925645	0.000508526	0.0403594	0.989947	0.00438806	root number
3	S3_11332785	11332785	0.421606	0.000256808	0.0204294	0.98997	0.00437797	root number
3	S3_11332792	11332792	0.421606	0.000256808	0.0204294	0.98997	0.00437797	root number
1	S1_34214281	34214281	0.0598901	0.00072034	0.0573567	0.98998	0.00437358	root number
1	S1_30840641	30840641	0.415551	-0.000286397	0.0228069	0.989981	0.00437314	root number
8	S8_4868445	4868445	0.309433	-0.000286734	0.0228434	0.989985	0.00437139	root number
12	S12_26449000	26449000	0.399936	-0.000237213	0.0189332	0.990004	0.00436305	root number
7	S7_24978431	24978431	0.380816	-0.000246016	0.0196549	0.990013	0.0043591	root number
7	S7_24978432	24978432	0.380816	-0.000246016	0.0196549	0.990013	0.0043591	root number
8	S8_3898710	3898710	0.102198	-0.000508476	0.0406568	0.990021	0.00435559	root number
6	S6_11086811	11086811	0.0561457	0.000760006	0.0607784	0.990023	0.00435472	root number
6	S6_11086812	11086812	0.0561457	0.000760006	0.0607784	0.990023	0.00435472	root number
6	S6_11086813	11086813	0.0561457	0.000760006	0.0607784	0.990023	0.00435472	root number
7	S7_2436751	2436751	0.340344	0.000275628	0.0220558	0.990029	0.00435208	root number
5	S5_5839022	5839022	0.186424	0.000304422	0.0244038	0.990047	0.00434419	root number
5	S5_25236666	25236666	0.274697	-0.000257742	0.0206675	0.99005	0.00434287	root number
9	S9_2878980	2878980	0.101976	-0.000411427	0.033018	0.990058	0.00433936	root number
9	S9_2879014	2879014	0.101976	-0.000411427	0.033018	0.990058	0.00433936	root number
5	S5_15832810	15832810	0.161887	-0.000347585	0.02791	0.990064	0.00433673	root number
10	S10_1145778	1145778	0.299235	0.000241553	0.0194188	0.990075	0.00433191	root number
6	S6_14360617	14360617	0.146272	-0.000376028	0.0302619	0.990086	0.00432708	root number
10	S10_2670586	2670586	0.374124	-0.000263592	0.0212588	0.990107	0.00431787	root number
2	S2_9071182	9071182	0.489011	-0.000330163	0.0266776	0.990126	0.00430954	root number
3	S3_16215167	16215167	0.121734	-0.000392472	0.0318839	0.990179	0.00428629	root number
17	S17_1180084	1180084	0.100064	0.000417617	0.0339304	0.99018	0.00428585	root number
18	S18_7034302	7034302	0.297642	-0.000283298	0.0230385	0.990189	0.0042819	root number
14	S14_21804133	21804133	0.135118	0.000382894	0.0311497	0.990193	0.00428015	root number
14	S14_21804149	21804149	0.135118	0.000382894	0.0311497	0.990193	0.00428015	root number
4	S4_13148570	13148570	0.284576	0.000256663	0.0208851	0.990195	0.00427927	root number
4	S4_13148574	13148574	0.284576	0.000256663	0.0208851	0.990195	0.00427927	root number
4	S4_13148575	13148575	0.284576	0.000256663	0.0208851	0.990195	0.00427927	root number
4	S4_13148576	13148576	0.284576	0.000256663	0.0208851	0.990195	0.00427927	root number
10	S10_3810112	3810112	0.206044	0.000415311	0.033805	0.990198	0.00427796	root number
3	S3_3043959	3043959	0.12269	0.000384525	0.0313604	0.990217	0.00426962	root number
5	S5_24333293	24333293	0.0777565	-0.000500033	0.040965	0.990261	0.00425032	root number
1	S1_7096758	7096758	0.0914595	0.000452509	0.0373136	0.990324	0.0042227	root number
11	S11_22187327	22187327	0.271511	-0.000301657	0.0248854	0.990328	0.00422094	root number
7	S7_593580	593580	0.0758445	0.00042874	0.0355034	0.990365	0.00420472	root number
5	S5_24834125	24834125	0.448693	-0.000263326	0.0218134	0.990368	0.0042034	root number
6	S6_21879077	21879077	0.28617	-0.000260989	0.0216255	0.990371	0.00420209	root number
11	S11_25219647	25219647	0.181644	0.000325557	0.0270394	0.990394	0.004192	root number
9	S9_29195499	29195499	0.270879	0.000340961	0.0283469	0.990403	0.00418805	root number
11	S11_25487732	25487732	0.458891	0.000246751	0.0205893	0.990438	0.00417271	root number
5	S5_7526231	7526231	0.361695	0.000300266	0.0252845	0.990525	0.00413456	root number
9	S9_25261790	25261790	0.324092	0.000269034	0.0227092	0.990548	0.00412447	root number
3	S3_20147592	20147592	0.14011	0.000431318	0.0364851	0.990568	0.00411571	root number
2	S2_30996518	30996518	0.499044	-0.000251138	0.0212594	0.990575	0.00411264	root number
6	S6_22112773	22112773	0.444232	-0.000265381	0.0224971	0.990588	0.00410694	root number
2	S2_871030	871030	0.3174	0.000223529	0.0190138	0.99062	0.00409291	root number
11	S11_18586253	18586253	0.110899	0.000335111	0.0285663	0.99064	0.00408414	root number
3	S3_19128005	19128005	0.447737	0.000285741	0.0243732	0.990646	0.00408151	root number
4	S4_2357474	2357474	0.342894	-0.000209723	0.0179122	0.990658	0.00407625	root number
4	S4_2357501	2357501	0.342894	-0.000209723	0.0179122	0.990658	0.00407625	root number
11	S11_19697509	19697509	0.167941	-0.000327651	0.028012	0.990668	0.00407187	root number
3	S3_27177127	27177127	0.0885915	-0.000430431	0.0368269	0.990675	0.0040688	root number
3	S3_27177135	27177135	0.0885915	-0.000430431	0.0368269	0.990675	0.0040688	root number
7	S7_18569617	18569617	0.0634162	0.000409336	0.0350634	0.990686	0.00406397	root number
16	S16_25537252	25537252	0.144678	0.000337409	0.0289296	0.990694	0.00406047	root number
9	S9_20793057	20793057	0.293499	0.000224174	0.0192552	0.990711	0.00405301	root number
9	S9_26867467	26867467	0.220841	-0.000315769	0.0271292	0.990713	0.00405214	root number
11	S11_4090897	4090897	0.339707	0.000263683	0.0226952	0.99073	0.00404469	root number
1	S1_5088188	5088188	0.261632	0.000237944	0.0205004	0.990739	0.00404074	root number
8	S8_22633105	22633105	0.308158	0.000262726	0.022672	0.990754	0.00403417	root number
3	S3_26964328	26964328	0.366157	0.000246297	0.0213657	0.990802	0.00401313	root number
13	S13_24734516	24734516	0.0755258	0.000402816	0.0349809	0.990812	0.00400874	root number
9	S9_26872197	26872197	0.227215	0.00029119	0.0253018	0.990818	0.00400611	root number
6	S6_24291238	24291238	0.23805	0.000266902	0.0231982	0.99082	0.00400524	root number
12	S12_28578078	28578078	0.40376	-0.000246406	0.0214159	0.99082	0.00400524	root number
1	S1_30284226	30284226	0.469231	-0.000277854	0.0241518	0.990821	0.0040048	root number
12	S12_24925159	24925159	0.239962	0.00023365	0.0203789	0.990852	0.00399121	root number
15	S15_2737929	2737929	0.374442	0.000188585	0.0164715	0.990865	0.00398551	root number
15	S15_10875994	10875994	0.134162	0.00034808	0.0304597	0.990882	0.00397806	root number
15	S15_1016287	1016287	0.0892288	0.000355797	0.0311649	0.990891	0.00397412	root number
8	S8_27246231	27246231	0.0659341	0.000541132	0.0475127	0.990913	0.00396447	root number
1	S1_3443930	3443930	0.0717017	-0.000465911	0.0409686	0.990926	0.00395878	root number
2	S2_29818080	29818080	0.0631868	0.000621752	0.0547661	0.990942	0.00395176	root number
2	S2_4837302	4837302	0.183556	0.000298029	0.026278	0.990951	0.00394782	root number
6	S6_24066498	24066498	0.125558	-0.000289953	0.0255785	0.990956	0.00394563	root number
4	S4_25358841	25358841	0.188655	-0.000288408	0.0254661	0.990964	0.00394212	root number
10	S10_4750633	4750633	0.08413	0.000413166	0.0365229	0.990974	0.00393774	root number
11	S11_17480670	17480670	0.385596	0.000250643	0.0222425	0.991009	0.0039224	root number
12	S12_28401919	28401919	0.386233	0.000240887	0.021386	0.991013	0.00392065	root number
17	S17_4494325	4494325	0.347036	-0.000199511	0.017738	0.991026	0.00391495	root number
17	S17_4494335	4494335	0.347036	-0.000199511	0.017738	0.991026	0.00391495	root number
10	S10_16968779	16968779	0.0742511	0.000416982	0.0372016	0.991057	0.00390137	root number
3	S3_28924482	28924482	0.152964	-0.000369281	0.0329613	0.991061	0.00389961	root number
4	S4_6264104	6264104	0.357234	-0.000284779	0.0255045	0.991091	0.00388647	root number
13	S13_7182434	7182434	0.340982	0.000250177	0.0224096	0.991093	0.00388559	root number
13	S13_24864890	24864890	0.0847674	-0.000352114	0.0315536	0.991096	0.00388428	root number
13	S13_24864891	24864891	0.0844487	-0.000352093	0.0315538	0.991097	0.00388384	root number
7	S7_14445236	14445236	0.424156	0.000205597	0.0184301	0.991099	0.00388296	root number
1	S1_17601211	17601211	0.474825	0.000233986	0.0209772	0.9911	0.00388252	root number
4	S4_895869	895869	0.288719	-0.00023811	0.0214511	0.991144	0.00386324	root number
8	S8_27857364	27857364	0.186424	-0.000268087	0.024176	0.991152	0.00385974	root number
18	S18_2763396	2763396	0.0626374	0.000609839	0.0550967	0.991169	0.00385229	root number
3	S3_11848008	11848008	0.165385	0.000393204	0.0355399	0.991173	0.00385054	root number
4	S4_21110716	21110716	0.104207	0.000367931	0.0333238	0.991191	0.00384265	root number
10	S10_25476735	25476735	0.337795	0.000207542	0.0188197	0.991201	0.00383827	root number
10	S10_25476781	25476781	0.337795	0.000207542	0.0188197	0.991201	0.00383827	root number
10	S10_25478202	25478202	0.162205	0.000311091	0.0282534	0.991215	0.00383213	root number
2	S2_15371971	15371971	0.481517	-0.000199672	0.0181516	0.991223	0.00382863	root number
5	S5_11818512	11818512	0.0535373	0.000465225	0.0422981	0.991224	0.00382819	root number
15	S15_7785676	7785676	0.112811	-0.000345095	0.0313757	0.991224	0.00382819	root number
1	S1_27567433	27567433	0.217973	-0.000253582	0.0230725	0.991231	0.00382512	root number
2	S2_12595031	12595031	0.114723	-0.000338359	0.0308194	0.99124	0.00382118	root number
2	S2_12595036	12595036	0.114723	-0.000338359	0.0308194	0.99124	0.00382118	root number
6	S6_1403750	1403750	0.383684	0.000210725	0.0192142	0.99125	0.0038168	root number
14	S14_13011591	13011591	0.455386	-0.000237449	0.0216662	0.991256	0.00381417	root number
7	S7_18346807	18346807	0.0650096	-0.00036059	0.0329105	0.991258	0.00381329	root number
7	S7_18346832	18346832	0.0650096	-0.00036059	0.0329105	0.991258	0.00381329	root number
6	S6_2458743	2458743	0.148821	0.000325304	0.029711	0.991264	0.00381067	root number
1	S1_3267232	3267232	0.152645	-0.00031489	0.0288035	0.991277	0.00380497	root number
14	S14_6211512	6211512	0.388783	0.0002083	0.0191509	0.991322	0.00378526	root number
6	S6_23413330	23413330	0.451648	0.000287731	0.0264692	0.991327	0.00378307	root number
6	S6_6420990	6420990	0.194073	0.000283331	0.0260755	0.991331	0.00378131	root number
13	S13_2242081	2242081	0.128571	-0.000400461	0.0368695	0.991334	0.00378	root number
8	S8_27935852	27935852	0.236138	0.000255682	0.0235696	0.991345	0.00377518	root number
11	S11_25959943	25959943	0.068515	-0.000419186	0.0387267	0.991364	0.00376686	root number
2	S2_9064393	9064393	0.491396	-0.000218785	0.0203025	0.991402	0.00375021	root number
2	S2_9064420	9064420	0.491396	-0.000218785	0.0203025	0.991402	0.00375021	root number
18	S18_5369435	5369435	0.108987	-0.000358542	0.0333019	0.99141	0.0037467	root number
4	S4_26642533	26642533	0.188018	-0.000271154	0.0252569	0.991434	0.00373619	root number
9	S9_11092828	11092828	0.0666029	-0.000440736	0.0410966	0.991443	0.00373225	root number
7	S7_858594	858594	0.321542	0.000215636	0.020113	0.991446	0.00373094	root number
1	S1_24491022	24491022	0.155194	0.000289545	0.0270511	0.99146	0.0037248	root number
1	S1_31814726	31814726	0.227533	0.00027647	0.0258923	0.991481	0.0037156	root number
4	S4_24842701	24842701	0.267033	-0.000285575	0.026769	0.991488	0.00371254	root number
11	S11_25706160	25706160	0.164117	-0.00032367	0.0303496	0.991491	0.00371122	root number
1	S1_21321443	21321443	0.0880121	-0.000434775	0.0408048	0.991499	0.00370772	root number
9	S9_8275162	8275162	0.10325	0.000370469	0.0347859	0.991503	0.00370597	root number
6	S6_24608708	24608708	0.381134	-0.000221844	0.0208469	0.991509	0.00370334	root number
6	S6_24608712	24608712	0.381134	-0.000221844	0.0208469	0.991509	0.00370334	root number
11	S11_17488024	17488024	0.357871	-0.000237916	0.0223579	0.99151	0.0037029	root number
13	S13_4803024	4803024	0.134066	0.000346084	0.0325799	0.991525	0.00369633	root number
15	S15_8212077	8212077	0.342894	0.000225388	0.0212309	0.99153	0.00369414	root number
5	S5_27996160	27996160	0.181644	0.000295505	0.0278739	0.991541	0.00368932	root number
14	S14_21700700	21700700	0.25972	-0.00025391	0.0239994	0.991559	0.00368144	root number
10	S10_3495868	3495868	0.117582	-0.000436264	0.0412933	0.99157	0.00367662	root number
6	S6_21638914	21638914	0.134162	0.000315823	0.0299169	0.991577	0.00367356	root number
8	S8_28980200	28980200	0.0936902	-0.00029713	0.0281551	0.99158	0.00367224	root number
1	S1_21098368	21098368	0.260676	0.000247523	0.0234721	0.991586	0.00366961	root number
1	S1_31465733	31465733	0.476737	-0.000215423	0.0204273	0.991586	0.00366961	root number
2	S2_8397843	8397843	0.498725	0.000222684	0.0211491	0.991599	0.00366392	root number
11	S11_2279124	2279124	0.140535	0.000327192	0.0310849	0.991602	0.00366261	root number
17	S17_26925839	26925839	0.295604	-0.000294931	0.0281322	0.991635	0.00364815	root number
3	S3_14259116	14259116	0.144997	0.000307196	0.0293142	0.991639	0.0036464	root number
3	S3_22444610	22444610	0.178458	0.000280257	0.0267529	0.991642	0.00364509	root number
1	S1_27198683	27198683	0.314213	0.000189003	0.0180683	0.991654	0.00363983	root number
15	S15_1643788	1643788	0.255258	0.000250376	0.0239683	0.991665	0.00363501	root number
2	S2_8694866	8694866	0.113448	-0.000292279	0.0280284	0.99168	0.00362845	root number
1	S1_20663853	20663853	0.304334	-0.000194002	0.0186188	0.991686	0.00362582	root number
11	S11_1996443	1996443	0.349267	0.000187473	0.0180078	0.991694	0.00362231	root number
11	S11_1996450	1996450	0.349267	0.000187473	0.0180078	0.991694	0.00362231	root number
12	S12_24861094	24861094	0.118547	0.000294392	0.0282816	0.991695	0.00362188	root number
18	S18_11485382	11485382	0.267049	0.000246228	0.0236931	0.991708	0.00361618	root number
15	S15_9226074	9226074	0.100064	0.000302114	0.0291146	0.991721	0.00361049	root number
15	S15_9226094	9226094	0.100064	0.000302114	0.0291146	0.991721	0.00361049	root number
3	S3_26262365	26262365	0.227215	-0.000245809	0.023728	0.991735	0.00360436	root number
4	S4_26307866	26307866	0.196303	0.000244913	0.0237752	0.991781	0.00358422	root number
14	S14_21700267	21700267	0.135118	0.000321285	0.0312004	0.991784	0.0035829	root number
2	S2_1533620	1533620	0.089011	-0.000460918	0.0447706	0.991786	0.00358203	root number
15	S15_10056137	10056137	0.0857234	-0.000366731	0.0356522	0.991793	0.00357896	root number
5	S5_6895139	6895139	0.365838	-0.000215164	0.0209491	0.991805	0.00357371	root number
5	S5_6895188	6895188	0.365838	-0.000215164	0.0209491	0.991805	0.00357371	root number
8	S8_16077132	16077132	0.110989	0.00042102	0.0410149	0.99181	0.00357152	root number
11	S11_5617419	5617419	0.155194	0.000271647	0.0264806	0.991815	0.00356933	root number
9	S9_21602222	21602222	0.479924	0.000205494	0.020033	0.991816	0.00356889	root number
9	S9_21602227	21602227	0.479924	0.000205494	0.020033	0.991816	0.00356889	root number
9	S9_21602228	21602228	0.479924	0.000205494	0.020033	0.991816	0.00356889	root number
14	S14_8437269	8437269	0.105163	0.000351765	0.0343236	0.991823	0.00356582	root number
15	S15_16118284	16118284	0.260038	0.000303449	0.0296085	0.991823	0.00356582	root number
12	S12_7874328	7874328	0.265137	-0.000192996	0.0188791	0.991844	0.00355663	root number
12	S12_7874331	7874331	0.265137	-0.000192996	0.0188791	0.991844	0.00355663	root number
14	S14_13010608	13010608	0.0522626	0.000490701	0.0480421	0.991851	0.00355356	root number
13	S13_14997650	14997650	0.130338	0.000325444	0.031982	0.991881	0.00354043	root number
16	S16_22881209	22881209	0.388145	0.000214592	0.0211378	0.9919	0.00353211	root number
2	S2_10731809	10731809	0.335564	-0.000218815	0.0215931	0.991915	0.00352554	root number
8	S8_4390519	4390519	0.109305	-0.000276541	0.0273801	0.991941	0.00351416	root number
8	S8_4390524	4390524	0.109305	-0.000276541	0.0273801	0.991941	0.00351416	root number
8	S8_3879634	3879634	0.131612	0.000319638	0.0316545	0.991943	0.00351328	root number
17	S17_18547499	18547499	0.0752747	0.000421396	0.0418259	0.991961	0.0035054	root number
6	S6_3494385	3494385	0.287444	0.00021313	0.0212173	0.991985	0.00349489	root number
4	S4_12604427	12604427	0.0943276	-0.000370164	0.0368974	0.991996	0.00349008	root number
9	S9_28997495	28997495	0.0925645	0.000454461	0.0453793	0.99201	0.00348395	root number
9	S9_28997496	28997496	0.0925645	0.000454461	0.0453793	0.99201	0.00348395	root number
9	S9_28997499	28997499	0.0925645	0.000454461	0.0453793	0.99201	0.00348395	root number
9	S9_28997501	28997501	0.0925645	0.000454461	0.0453793	0.99201	0.00348395	root number
9	S9_28997503	28997503	0.0925645	0.000454461	0.0453793	0.99201	0.00348395	root number
9	S9_28997508	28997508	0.0925645	0.000454461	0.0453793	0.99201	0.00348395	root number
9	S9_28997509	28997509	0.0925645	0.000454461	0.0453793	0.99201	0.00348395	root number
8	S8_31057142	31057142	0.0873168	0.00030722	0.0307196	0.992021	0.00347913	root number
16	S16_4400417	4400417	0.486297	-0.000205237	0.0205262	0.992022	0.0034787	root number
4	S4_24499129	24499129	0.0697897	0.000388322	0.0390019	0.992056	0.00346381	root number
1	S1_2752120	2752120	0.153297	-0.000366134	0.036795	0.992061	0.00346162	root number
18	S18_3742074	3742074	0.10989	-0.000410847	0.04135	0.992072	0.00345681	root number
5	S5_10425541	10425541	0.303697	-0.000208409	0.0210339	0.992094	0.00344718	root number
8	S8_2457291	2457291	0.138942	-0.000297474	0.0300518	0.992102	0.00344367	root number
6	S6_23034014	23034014	0.0618228	-0.000406565	0.0411033	0.992108	0.00344105	root number
18	S18_12085378	12085378	0.0666029	0.000396915	0.040151	0.992113	0.00343886	root number
3	S3_7957770	7957770	0.292543	-0.000222955	0.0225576	0.992114	0.00343842	root number
8	S8_32089682	32089682	0.0790312	0.000381168	0.0385739	0.992116	0.00343755	root number
16	S16_21906074	21906074	0.394837	-0.000220167	0.0223387	0.992136	0.00342879	root number
1	S1_21138951	21138951	0.100701	-0.000329061	0.0334398	0.992149	0.0034231	root number
1	S1_21138959	21138959	0.100701	-0.000329061	0.0334398	0.992149	0.0034231	root number
11	S11_10556214	10556214	0.241236	-0.000222704	0.022688	0.992168	0.00341478	root number
1	S1_2073379	2073379	0.056724	-0.000453704	0.0463796	0.992195	0.00340297	root number
9	S9_24579215	24579215	0.127151	0.000288035	0.0294973	0.992209	0.00339684	root number
9	S9_24579222	24579222	0.127151	0.000288035	0.0294973	0.992209	0.00339684	root number
1	S1_34509359	34509359	0.0582418	-0.00055627	0.05762	0.992297	0.00335832	root number
14	S14_15448258	15448258	0.0525813	0.000440247	0.0456104	0.992299	0.00335745	root number
10	S10_3418281	3418281	0.0592734	-0.000315855	0.0327658	0.992309	0.00335307	root number
15	S15_528028	528028	0.0847674	0.000338279	0.0351684	0.992325	0.00334607	root number
5	S5_9195218	9195218	0.463034	0.000170622	0.0178133	0.992358	0.00333162	root number
4	S4_23347008	23347008	0.26928	0.000226106	0.0236622	0.992376	0.00332375	root number
17	S17_19657363	19657363	0.133525	0.000302363	0.0316519	0.992378	0.00332287	root number
2	S2_29121883	29121883	0.253665	-0.000189532	0.0199902	0.992435	0.00329793	root number
2	S2_8561311	8561311	0.196303	-0.000235719	0.0248814	0.992441	0.0032953	root number
7	S7_800033	800033	0.159018	-0.00027825	0.0293732	0.992442	0.00329486	root number
12	S12_1744260	1744260	0.24761	0.000241366	0.0254922	0.992446	0.00329311	root number
5	S5_26193819	26193819	0.393244	-0.000203016	0.0214673	0.992455	0.00328918	root number
5	S5_6010196	6010196	0.434034	-0.000173069	0.0183048	0.992456	0.00328874	root number
10	S10_21062724	21062724	0.0592734	-0.000388075	0.0410424	0.992456	0.00328874	root number
8	S8_3441031	3441031	0.109305	0.000308172	0.0326182	0.992462	0.00328611	root number
2	S2_14963829	14963829	0.478649	-0.000198557	0.0210739	0.992482	0.00327736	root number
6	S6_15320231	15320231	0.311663	0.000210054	0.0223166	0.99249	0.00327386	root number
8	S8_32416542	32416542	0.392288	0.000223253	0.0237909	0.992513	0.0032638	root number
8	S8_32416543	32416543	0.392288	0.000223253	0.0237909	0.992513	0.0032638	root number
10	S10_19406486	19406486	0.288719	0.000209093	0.0223916	0.992549	0.00324804	root number
1	S1_29477871	29477871	0.0914595	-0.000339638	0.0365651	0.992589	0.00323054	root number
3	S3_27074014	27074014	0.218929	-0.000239499	0.025849	0.992607	0.00322267	root number
2	S2_12829425	12829425	0.0879541	-0.00035034	0.0378388	0.992613	0.00322004	root number
2	S2_12829452	12829452	0.0879541	-0.00035034	0.0378388	0.992613	0.00322004	root number
5	S5_24968127	24968127	0.373486	-0.000199737	0.0215825	0.992616	0.00321873	root number
8	S8_3741426	3741426	0.342575	0.000190087	0.0205534	0.992621	0.00321654	root number
9	S9_14237187	14237187	0.354047	0.000203009	0.021964	0.992625	0.00321479	root number
11	S11_17205887	17205887	0.25239	-0.000228069	0.0247028	0.992634	0.00321085	root number
13	S13_6265750	6265750	0.110899	-0.000297593	0.032249	0.992637	0.00320954	root number
11	S11_9928695	9928695	0.307692	0.000268808	0.0291735	0.992648	0.00320473	root number
5	S5_5865819	5865819	0.374761	0.000168693	0.018324	0.992655	0.00320167	root number
9	S9_4785679	4785679	0.0659656	0.000393852	0.042809	0.992659	0.00319992	root number
7	S7_403232	403232	0.498725	0.000197076	0.0214345	0.992664	0.00319773	root number
7	S7_403250	403250	0.498725	0.000197076	0.0214345	0.992664	0.00319773	root number
6	S6_17875997	17875997	0.107075	-0.000322222	0.0351234	0.99268	0.00319073	root number
8	S8_1647731	1647731	0.237412	0.000221652	0.0241904	0.992689	0.00318679	root number
10	S10_24983185	24983185	0.24283	-0.000191912	0.0209427	0.992689	0.00318679	root number
1	S1_4442714	4442714	0.161887	-0.000252498	0.027613	0.992704	0.00318023	root number
7	S7_635077	635077	0.0965583	-0.000325849	0.0357958	0.992737	0.00316579	root number
1	S1_30010900	30010900	0.294774	-0.000165875	0.0182691	0.992756	0.00315748	root number
1	S1_30010948	30010948	0.294774	-0.000165875	0.0182691	0.992756	0.00315748	root number
13	S13_14102650	14102650	0.0528999	-0.000402173	0.0443887	0.992771	0.00315092	root number
9	S9_21619649	21619649	0.48088	-0.000189035	0.0208955	0.992782	0.00314611	root number
6	S6_19959657	19959657	0.322817	0.000195402	0.0216364	0.992794	0.00314086	root number
1	S1_6816788	6816788	0.0803059	-0.000340182	0.0379597	0.99285	0.00311636	root number
1	S1_6816818	6816818	0.0803059	-0.000340182	0.0379597	0.99285	0.00311636	root number
11	S11_26693118	26693118	0.363926	0.000149523	0.016731	0.99287	0.00310761	root number
10	S10_24660054	24660054	0.122371	-0.000284568	0.031863	0.992874	0.00310586	root number
3	S3_7963381	7963381	0.292224	-0.000200935	0.0225045	0.992876	0.00310499	root number
14	S14_21804054	21804054	0.134481	-0.000277836	0.0311309	0.992879	0.00310367	root number
14	S14_21804076	21804076	0.134481	-0.000277836	0.0311309	0.992879	0.00310367	root number
12	S12_46257	46257	0.0745698	-0.000314102	0.0352133	0.992883	0.00310193	root number
4	S4_26692004	26692004	0.187699	-0.00022504	0.0252787	0.992897	0.0030958	root number
6	S6_23593248	23593248	0.0997451	0.000300734	0.0338387	0.992909	0.00309055	root number
6	S6_23593255	23593255	0.0997451	0.000300734	0.0338387	0.992909	0.00309055	root number
18	S18_13505750	13505750	0.17782	-0.000229678	0.0258696	0.992916	0.00308749	root number
14	S14_3090430	3090430	0.318356	0.000222504	0.0251176	0.992932	0.00308049	root number
8	S8_639760	639760	0.125558	0.000271439	0.0306709	0.992939	0.00307743	root number
12	S12_4590048	4590048	0.297642	0.000202072	0.0228775	0.992953	0.00307131	root number
15	S15_4303368	4303368	0.114085	-0.000288404	0.0326945	0.992962	0.00306737	root number
9	S9_4924273	4924273	0.176864	0.00021101	0.0240481	0.992999	0.00305119	root number
3	S3_8593546	8593546	0.439771	-0.00015584	0.017764	0.993	0.00305075	root number
15	S15_12362042	12362042	0.34608	-0.000148282	0.0169064	0.993002	0.00304988	root number
15	S15_12362072	12362072	0.34608	-0.000148282	0.0169064	0.993002	0.00304988	root number
1	S1_21255659	21255659	0.347674	0.000194471	0.0221883	0.993007	0.00304769	root number
15	S15_12362078	12362078	0.347992	0.000147372	0.0168851	0.993036	0.00303501	root number
10	S10_10647616	10647616	0.218681	-0.000276792	0.0317172	0.993037	0.00303457	root number
1	S1_30963908	30963908	0.193435	0.000205426	0.0235541	0.993041	0.00303282	root number
7	S7_371429	371429	0.0736138	-0.000381128	0.0438217	0.993061	0.00302407	root number
4	S4_23359350	23359350	0.178139	0.000193652	0.0222714	0.993062	0.00302364	root number
4	S4_23359355	23359355	0.178139	0.000193652	0.0222714	0.993062	0.00302364	root number
4	S4_23359384	23359384	0.178139	0.000193652	0.0222714	0.993062	0.00302364	root number
18	S18_5363564	5363564	0.104844	-0.000272364	0.031457	0.993092	0.00301052	root number
18	S18_5363594	5363594	0.104844	-0.000272364	0.031457	0.993092	0.00301052	root number
14	S14_21358506	21358506	0.053856	-0.000359755	0.041664	0.993111	0.00300221	root number
10	S10_109966	109966	0.0991077	0.000291834	0.0338531	0.993122	0.0029974	root number
13	S13_6914951	6914951	0.292862	-0.000179141	0.0208975	0.99316	0.00298078	root number
11	S11_23613223	23613223	0.111855	-0.000255206	0.0299537	0.993202	0.00296241	root number
18	S18_19573724	19573724	0.220841	-0.000177662	0.0208916	0.993215	0.00295673	root number
8	S8_32409292	32409292	0.487572	0.000185754	0.0218886	0.993229	0.00295061	root number
15	S15_2956252	2956252	0.372527	-0.000210432	0.0248804	0.993252	0.00294055	root number
10	S10_19620895	19620895	0.198534	-0.000205968	0.0243707	0.993257	0.00293837	root number
18	S18_1086133	1086133	0.437221	0.000164148	0.0195849	0.993313	0.00291388	root number
6	S6_17386572	17386572	0.0975143	-0.000314449	0.0375786	0.993324	0.00290907	root number
6	S6_5223622	5223622	0.0500319	0.000443447	0.0533773	0.993371	0.00288852	root number
6	S6_5223638	5223638	0.0500319	0.000443447	0.0533773	0.993371	0.00288852	root number
11	S11_24426690	24426690	0.279159	0.000189483	0.0228274	0.993377	0.0028859	root number
13	S13_3041596	3041596	0.484066	0.000168449	0.0203081	0.993382	0.00288371	root number
17	S17_24839709	24839709	0.150414	0.000248266	0.030102	0.99342	0.0028671	root number
15	S15_1626944	1626944	0.257808	0.000195027	0.0237468	0.993447	0.0028553	root number
15	S15_1626945	1626945	0.257808	0.000195027	0.0237468	0.993447	0.0028553	root number
9	S9_5146883	5146883	0.409178	-0.000169184	0.0207495	0.993494	0.00283475	root number
3	S3_2902074	2902074	0.123008	0.000246683	0.0303733	0.99352	0.00282339	root number
4	S4_26430076	26430076	0.188337	0.000203586	0.0251299	0.993536	0.00281639	root number
16	S16_27811498	27811498	0.0554493	0.00035608	0.0441943	0.993571	0.00280109	root number
11	S11_16097828	16097828	0.242511	-0.000178931	0.0222817	0.993593	0.00279148	root number
5	S5_11640194	11640194	0.134799	-0.000234946	0.0293185	0.993606	0.00278579	root number
11	S11_27067143	27067143	0.399299	0.000160259	0.0199992	0.993606	0.00278579	root number
1	S1_20221361	20221361	0.440727	0.000161751	0.0202282	0.99362	0.00277968	root number
5	S5_25171331	25171331	0.0791209	0.000387744	0.0485277	0.993625	0.00277749	root number
8	S8_2967391	2967391	0.144997	0.000249605	0.0312529	0.993628	0.00277618	root number
1	S1_20537523	20537523	0.376036	0.000166046	0.0207987	0.99363	0.0027753	root number
1	S1_19482487	19482487	0.118547	0.000261018	0.032768	0.993644	0.00276919	root number
5	S5_4467571	4467571	0.470682	-0.000165776	0.0208165	0.993646	0.00276831	root number
13	S13_5121940	5121940	0.443595	-0.000168428	0.0211931	0.993659	0.00276263	root number
15	S15_19884278	19884278	0.444551	0.00018425	0.0231978	0.993663	0.00276088	root number
15	S15_141883	141883	0.448375	0.000154771	0.0195035	0.993668	0.0027587	root number
4	S4_24940549	24940549	0.235819	-0.000179064	0.0225831	0.993674	0.00275607	root number
3	S3_7236928	7236928	0.12014	-0.000252509	0.031881	0.993681	0.00275301	root number
7	S7_25595378	25595378	0.376036	-0.000154473	0.0195126	0.993684	0.0027517	root number
18	S18_15578345	15578345	0.251115	0.000173848	0.0220395	0.993706	0.00274209	root number
11	S11_12652065	12652065	0.192479	-0.000196737	0.0249828	0.993717	0.00273728	root number
3	S3_2910517	2910517	0.374442	0.000159551	0.0203424	0.993742	0.00272635	root number
17	S17_25873308	25873308	0.258764	0.000195306	0.0249058	0.993743	0.00272592	root number
1	S1_31334393	31334393	0.257489	0.000179967	0.022977	0.993751	0.00272242	root number
11	S11_20874405	20874405	0.158062	-0.000195167	0.0249223	0.993752	0.00272198	root number
11	S11_20874413	20874413	0.158062	-0.000195167	0.0249223	0.993752	0.00272198	root number
15	S15_5225439	5225439	0.395793	0.000168371	0.0215011	0.993752	0.00272198	root number
12	S12_31365056	31365056	0.325685	0.000167975	0.0214883	0.993763	0.00271718	root number
13	S13_5052659	5052659	0.435628	-0.000159131	0.0204821	0.993801	0.00270057	root number
1	S1_31937996	31937996	0.284257	-0.000176233	0.0226936	0.993804	0.00269926	root number
13	S13_23102036	23102036	0.104525	0.000297644	0.0383519	0.993808	0.00269751	root number
12	S12_20079078	20079078	0.363607	-0.000155936	0.0202737	0.993863	0.00267348	root number
12	S12_31495099	31495099	0.457935	-0.000164546	0.0214473	0.993879	0.00266649	root number
8	S8_1741927	1741927	0.371574	0.000170881	0.0223285	0.993894	0.00265993	root number
10	S10_16834743	16834743	0.0924156	-0.000263393	0.0344866	0.993906	0.00265469	root number
2	S2_12200804	12200804	0.280115	0.000156905	0.0206091	0.993925	0.00264639	root number
12	S12_1058666	1058666	0.371893	0.000170496	0.0225541	0.993969	0.00262716	root number
10	S10_20027589	20027589	0.389739	-0.000155446	0.0205793	0.993973	0.00262541	root number
10	S10_23108429	23108429	0.214468	0.000184981	0.0245335	0.993984	0.00262061	root number
1	S1_10645970	10645970	0.0527473	0.000442922	0.0588123	0.993991	0.00261755	root number
14	S14_10637988	10637988	0.0869981	0.000270214	0.0359498	0.994003	0.0026123	root number
15	S15_4447874	4447874	0.451562	-0.000151368	0.0201977	0.99402	0.00260488	root number
8	S8_26720493	26720493	0.160612	0.000205044	0.0273664	0.994022	0.002604	root number
6	S6_550045	550045	0.392925	0.000163956	0.021948	0.99404	0.00259614	root number
12	S12_6432657	6432657	0.402883	0.00027186	0.0364092	0.994042	0.00259527	root number
11	S11_7197935	7197935	0.130656	0.00023078	0.0309166	0.994044	0.00259439	root number
11	S11_7197942	7197942	0.130656	0.00023078	0.0309166	0.994044	0.00259439	root number
5	S5_23195787	23195787	0.33174	0.000165475	0.0222311	0.994061	0.00258696	root number
13	S13_1480522	1480522	0.100701	0.000266133	0.0358582	0.994078	0.00257954	root number
3	S3_27947909	27947909	0.159337	0.000208827	0.0282441	0.994101	0.00256949	root number
14	S14_9830065	9830065	0.450605	0.000143288	0.0194919	0.994135	0.00255464	root number
12	S12_28386456	28386456	0.356597	-0.000157558	0.0214951	0.994152	0.00254721	root number
13	S13_3025914	3025914	0.218929	-0.000183566	0.0250445	0.994152	0.00254721	root number
1	S1_21443450	21443450	0.210989	0.000229198	0.0314878	0.994192	0.00252974	root number
6	S6_17173868	17173868	0.268005	-0.000173362	0.0238751	0.994206	0.00252362	root number
18	S18_6421699	6421699	0.465583	0.000156742	0.0218246	0.99427	0.00249566	root number
9	S9_3978001	3978001	0.0691523	0.000285885	0.0400614	0.994306	0.00247994	root number
8	S8_11587717	11587717	0.18037	-0.000201204	0.0283124	0.99433	0.00246946	root number
1	S1_32934690	32934690	0.252747	0.000244236	0.0344263	0.994339	0.00246553	root number
10	S10_21042390	21042390	0.067559	-0.000286325	0.0404566	0.994353	0.00245941	root number
14	S14_7131879	7131879	0.127788	-0.000218855	0.0309258	0.994354	0.00245897	root number
1	S1_29476208	29476208	0.0579987	0.000306002	0.0433528	0.994368	0.00245286	root number
7	S7_25416218	25416218	0.371256	0.000141969	0.02016	0.994381	0.00244718	root number
5	S5_11640193	11640193	0.135437	-0.000206037	0.0292642	0.994382	0.00244675	root number
11	S11_15592226	15592226	0.124176	-0.000288128	0.0411496	0.994413	0.00243321	root number
3	S3_23358553	23358553	0.136074	0.000213619	0.0305486	0.994421	0.00242971	root number
5	S5_1531037	1531037	0.0898662	-0.000247423	0.0354236	0.994427	0.00242709	root number
13	S13_23659378	23659378	0.45188	0.000147799	0.0211629	0.994428	0.00242666	root number
7	S7_19659835	19659835	0.0747253	-0.000331558	0.0475458	0.994436	0.00242316	root number
15	S15_13034714	13034714	0.126832	-0.00021508	0.030854	0.994438	0.00242229	root number
10	S10_8891	8891	0.097833	0.000234331	0.0336876	0.99445	0.00241705	root number
1	S1_30716881	30716881	0.091047	-0.000358965	0.0516627	0.994456	0.00241443	root number
1	S1_30716882	30716882	0.091047	-0.000358965	0.0516627	0.994456	0.00241443	root number
4	S4_8285929	8285929	0.152645	0.0002022	0.0291745	0.99447	0.00240831	root number
18	S18_7808794	7808794	0.0528999	0.000336349	0.0485475	0.994472	0.00240744	root number
3	S3_26181144	26181144	0.242511	0.000156584	0.0226093	0.994474	0.00240657	root number
3	S3_19128041	19128041	0.496495	-0.000185119	0.0268008	0.994489	0.00240002	root number
2	S2_4136635	4136635	0.180688	0.000182847	0.0264809	0.994491	0.00239914	root number
12	S12_31073715	31073715	0.209688	0.000168729	0.0244788	0.9945	0.00239521	root number
8	S8_27496759	27496759	0.277884	-0.00016706	0.0242702	0.994508	0.00239172	root number
1	S1_21194947	21194947	0.319949	-0.000156993	0.0228221	0.994511	0.00239041	root number
15	S15_10490579	10490579	0.137986	0.000204276	0.0297636	0.994524	0.00238473	root number
4	S4_26315081	26315081	0.186106	0.000174476	0.0254521	0.99453	0.00238211	root number
1	S1_13417237	13417237	0.343531	-0.000146222	0.0213548	0.994537	0.00237906	root number
7	S7_1099747	1099747	0.193754	0.000187458	0.0275753	0.994576	0.00236202	root number
5	S5_280933	280933	0.0691523	0.000283394	0.0417118	0.994579	0.00236071	root number
8	S8_12602302	12602302	0.124602	0.000192541	0.0284159	0.994594	0.00235417	root number
8	S8_12602305	12602305	0.124602	0.000192541	0.0284159	0.994594	0.00235417	root number
8	S8_12602306	12602306	0.124602	0.000192541	0.0284159	0.994594	0.00235417	root number
5	S5_23992333	23992333	0.204908	-0.000169278	0.0249891	0.994595	0.00235373	root number
14	S14_5687268	5687268	0.285851	0.000147899	0.0219045	0.994613	0.00234587	root number
10	S10_4325569	4325569	0.181007	-0.000183934	0.0273055	0.994625	0.00234063	root number
1	S1_31391869	31391869	0.0729764	0.000295377	0.0438844	0.99463	0.00233845	root number
2	S2_5358578	5358578	0.333333	0.000145887	0.0217636	0.994652	0.00232884	root number
13	S13_23232801	23232801	0.0803059	-0.000263818	0.0394445	0.994664	0.0023236	root number
2	S2_26978376	26978376	0.164286	-0.000222795	0.0333337	0.994667	0.00232229	root number
12	S12_31265212	31265212	0.441045	-0.000137141	0.0205441	0.994674	0.00231923	root number
9	S9_18112846	18112846	0.0780752	0.000250698	0.0375604	0.994675	0.0023188	root number
7	S7_4626194	4626194	0.477693	0.000139141	0.0209049	0.994689	0.00231268	root number
2	S2_15141364	15141364	0.294455	-0.000157084	0.0236318	0.994696	0.00230963	root number
2	S2_8997453	8997453	0.493945	-0.000140315	0.0212584	0.994734	0.00229304	root number
4	S4_23275713	23275713	0.233588	0.000159805	0.0244649	0.994788	0.00226946	root number
7	S7_24121573	24121573	0.492352	-0.000118086	0.0181329	0.994804	0.00226248	root number
7	S7_2094602	2094602	0.0745698	-0.000256422	0.0393794	0.994805	0.00226204	root number
15	S15_10866415	10866415	0.100382	-0.000214101	0.0330157	0.994826	0.00225287	root number
11	S11_6730005	6730005	0.0634162	-0.000289138	0.0447257	0.994842	0.00224589	root number
14	S14_20366715	20366715	0.391651	-0.000126434	0.0195606	0.994843	0.00224545	root number
14	S14_20366717	20366717	0.391651	-0.000126434	0.0195606	0.994843	0.00224545	root number
17	S17_21244653	21244653	0.474825	-0.000129872	0.0201506	0.994858	0.0022389	root number
11	S11_20273366	20273366	0.474825	-0.000150834	0.0234225	0.994862	0.00223716	root number
15	S15_533544	533544	0.207138	-0.000164162	0.0257025	0.994904	0.00221882	root number
5	S5_959442	959442	0.0758445	-0.000220469	0.0346059	0.994917	0.00221315	root number
2	S2_6783752	6783752	0.276609	0.000142932	0.022444	0.994919	0.00221228	root number
5	S5_6917678	6917678	0.0528999	-0.00029712	0.0466932	0.994923	0.00221053	root number
5	S5_6917696	6917696	0.0528999	-0.00029712	0.0466932	0.994923	0.00221053	root number
1	S1_29712929	29712929	0.210644	-0.000138611	0.0218295	0.994934	0.00220573	root number
11	S11_24002303	24002303	0.100064	-0.000210873	0.0332339	0.994937	0.00220442	root number
11	S11_24002306	24002306	0.100064	-0.000210873	0.0332339	0.994937	0.00220442	root number
12	S12_31073884	31073884	0.300829	-0.000144257	0.0227579	0.994942	0.00220224	root number
4	S4_4069506	4069506	0.124283	0.000201201	0.0319534	0.994976	0.00218739	root number
11	S11_14326091	14326091	0.191758	0.000192744	0.0306084	0.994976	0.00218739	root number
11	S11_22323731	22323731	0.0615385	0.000330783	0.0527506	0.994997	0.00217823	root number
12	S12_22456938	22456938	0.37253	-0.000135432	0.0216118	0.995	0.00217692	root number
7	S7_593581	593581	0.0755258	-0.000223574	0.0356861	0.995001	0.00217648	root number
7	S7_593583	593583	0.0755258	-0.000223574	0.0356861	0.995001	0.00217648	root number
7	S7_593620	593620	0.0755258	-0.000223574	0.0356861	0.995001	0.00217648	root number
6	S6_24264111	24264111	0.234863	0.000150487	0.0240439	0.995006	0.0021743	root number
4	S4_9571521	9571521	0.236775	-0.000121453	0.0196035	0.995057	0.00215204	root number
3	S3_3410115	3410115	0.103569	0.000210043	0.0341057	0.995086	0.00213938	root number
8	S8_31133737	31133737	0.157425	-0.000163379	0.0266741	0.995113	0.0021276	root number
8	S8_12602332	12602332	0.123646	0.000175606	0.0286793	0.995114	0.00212716	root number
15	S15_9500231	9500231	0.479605	0.000127373	0.0208998	0.995137	0.00211713	root number
1	S1_34163441	34163441	0.241555	0.000119626	0.0196403	0.99514	0.00211582	root number
1	S1_34163460	34163460	0.241555	0.000119626	0.0196403	0.99514	0.00211582	root number
1	S1_34163473	34163473	0.241555	0.000119626	0.0196403	0.99514	0.00211582	root number
8	S8_20727209	20727209	0.249522	0.000137618	0.0226955	0.995162	0.00210622	root number
4	S4_19316482	19316482	0.117272	-0.000190183	0.0314245	0.995171	0.00210229	root number
13	S13_27648728	27648728	0.0554493	-0.000196808	0.0326006	0.995183	0.00209705	root number
15	S15_10837270	10837270	0.366794	-0.00014142	0.0234634	0.995191	0.00209356	root number
15	S15_13081836	13081836	0.132569	0.000183865	0.030554	0.995199	0.00209007	root number
18	S18_3608025	3608025	0.184831	0.000147801	0.0246065	0.995207	0.00208658	root number
3	S3_16653447	16653447	0.279477	0.000143856	0.024019	0.995221	0.00208047	root number
4	S4_26611786	26611786	0.286488	-0.000135308	0.0225986	0.995223	0.0020796	root number
10	S10_9417474	9417474	0.149458	-0.000162831	0.0272573	0.995234	0.0020748	root number
17	S17_3297705	3297705	0.253983	0.000132013	0.0221643	0.995248	0.00206869	root number
10	S10_18103606	18103606	0.283939	0.000141385	0.0238043	0.995261	0.00206301	root number
17	S17_944736	944736	0.481836	-0.000115864	0.0196263	0.99529	0.00205036	root number
4	S4_27855926	27855926	0.102294	0.000203868	0.0347312	0.995317	0.00203858	root number
8	S8_1649670	1649670	0.23327	0.000136636	0.0235391	0.995369	0.00201589	root number
13	S13_5934824	5934824	0.0720204	-0.000224022	0.0386294	0.995373	0.00201414	root number
4	S4_22777497	22777497	0.109305	-0.000194712	0.0337237	0.995393	0.00200542	root number
11	S11_16212987	16212987	0.157425	-0.00014978	0.0259752	0.995399	0.0020028	root number
5	S5_27868891	27868891	0.17782	-0.000161296	0.0282034	0.995437	0.00198622	root number
6	S6_17696371	17696371	0.167304	-0.000131719	0.0230653	0.995444	0.00198317	root number
8	S8_5240459	5240459	0.475462	0.000109217	0.0192438	0.995472	0.00197095	root number
1	S1_24821552	24821552	0.217336	-0.000137249	0.0242132	0.995477	0.00196877	root number
14	S14_12579745	12579745	0.268642	-0.000128797	0.0227349	0.99548	0.00196746	root number
8	S8_29551568	29551568	0.232314	0.00015381	0.0274882	0.995535	0.00194347	root number
15	S15_8027247	8027247	0.069044	-0.000318831	0.0570653	0.995542	0.00194041	root number
18	S18_5563679	5563679	0.270236	0.000130903	0.0234334	0.995543	0.00193998	root number
8	S8_30620423	30620423	0.101669	-0.000274569	0.0492075	0.995548	0.0019378	root number
8	S8_30620424	30620424	0.101669	-0.000274569	0.0492075	0.995548	0.0019378	root number
13	S13_24984743	24984743	0.0500319	0.000263929	0.0473716	0.995555	0.00193474	root number
2	S2_12093488	12093488	0.228489	-0.000133517	0.0239734	0.995556	0.00193431	root number
6	S6_23825639	23825639	0.403442	0.000115178	0.02069	0.995558	0.00193343	root number
9	S9_4503591	4503591	0.248247	-0.000106051	0.0191442	0.99558	0.00192384	root number
9	S9_4503592	4503592	0.248247	-0.000106051	0.0191442	0.99558	0.00192384	root number
9	S9_4503594	4503594	0.248247	-0.000106051	0.0191442	0.99558	0.00192384	root number
9	S9_4503598	4503598	0.248247	-0.000106051	0.0191442	0.99558	0.00192384	root number
9	S9_4503599	4503599	0.248247	-0.000106051	0.0191442	0.99558	0.00192384	root number
15	S15_12076443	12076443	0.107692	-0.000226743	0.0409404	0.995581	0.0019234	root number
6	S6_17355211	17355211	0.0971957	0.000205882	0.0373177	0.995598	0.00191598	root number
14	S14_11571454	11571454	0.210644	-0.000127396	0.0231725	0.995613	0.00190944	root number
10	S10_24982804	24982804	0.232632	-0.000124177	0.0228976	0.995673	0.00188327	root number
18	S18_8285754	8285754	0.440089	9.73875e-05	0.018006	0.995685	0.00187804	root number
10	S10_3810137	3810137	0.204396	-0.000182331	0.0338139	0.995698	0.00187237	root number
2	S2_6388841	6388841	0.306246	-0.000111339	0.0206635	0.995701	0.00187106	root number
14	S14_12569371	12569371	0.0662843	-0.000197274	0.0366704	0.995708	0.001868	root number
14	S14_6032894	6032894	0.231868	0.000159213	0.0297068	0.995724	0.00186102	root number
17	S17_24818900	24818900	0.363926	0.000113998	0.0213238	0.995735	0.00185623	root number
12	S12_29081590	29081590	0.173678	0.000142958	0.0267494	0.995736	0.00185579	root number
8	S8_6939834	6939834	0.384003	-0.000115554	0.0216503	0.995741	0.00185361	root number
4	S4_26387279	26387279	0.189611	-0.00013454	0.0252568	0.99575	0.00184968	root number
14	S14_10654081	10654081	0.360421	-0.000116634	0.0219887	0.995768	0.00184183	root number
14	S14_14406556	14406556	0.479286	0.000111294	0.0210304	0.995778	0.00183747	root number
14	S14_21213198	21213198	0.232632	0.000128622	0.0243054	0.995778	0.00183747	root number
9	S9_1917336	1917336	0.095921	-0.000175188	0.0331139	0.995779	0.00183704	root number
9	S9_1917368	1917368	0.095921	-0.000175188	0.0331139	0.995779	0.00183704	root number
9	S9_2481789	2481789	0.133206	0.000164036	0.0310171	0.99578	0.0018366	root number
6	S6_25887523	25887523	0.0519439	0.000248989	0.0472625	0.995797	0.00182919	root number
13	S13_1488542	1488542	0.100382	-0.000189319	0.0359693	0.9958	0.00182788	root number
1	S1_29928338	29928338	0.171978	-0.000153951	0.029269	0.995803	0.00182657	root number
1	S1_24396041	24396041	0.43499	-0.000101031	0.019211	0.995804	0.00182613	root number
5	S5_24848756	24848756	0.449331	0.00011592	0.0221132	0.995817	0.00182046	root number
17	S17_24613044	24613044	0.109624	-0.000170425	0.0325768	0.995826	0.00181654	root number
4	S4_28730625	28730625	0.144359	-0.000181389	0.0347022	0.995829	0.00181523	root number
2	S2_6827793	6827793	0.202358	0.000133745	0.0258055	0.995865	0.00179953	root number
18	S18_16736466	16736466	0.209369	-0.000139176	0.0268778	0.995868	0.00179822	root number
3	S3_28021444	28021444	0.129063	0.0001549	0.0300312	0.995885	0.00179081	root number
10	S10_4896652	4896652	0.275972	-0.000130422	0.025464	0.995913	0.0017786	root number
12	S12_28147701	28147701	0.402167	0.000112408	0.022056	0.995934	0.00176944	root number
2	S2_22476629	22476629	0.292224	0.00011126	0.0218763	0.995942	0.00176595	root number
14	S14_6213785	6213785	0.15392	-0.000134634	0.0267563	0.995985	0.0017472	root number
18	S18_3359425	3359425	0.4471	-0.000104846	0.0208993	0.995997	0.00174197	root number
12	S12_31028068	31028068	0.426068	0.000105055	0.0209705	0.996003	0.00173935	root number
4	S4_2847456	2847456	0.0952836	0.00017859	0.0356861	0.996007	0.00173761	root number
2	S2_3435472	3435472	0.409496	0.000102141	0.0205276	0.99603	0.00172758	root number
7	S7_802394	802394	0.35086	9.94459e-05	0.0201654	0.996065	0.00171232	root number
1	S1_32237011	32237011	0.225824	-0.000159672	0.0324088	0.996069	0.00171058	root number
3	S3_13604284	13604284	0.0503505	-0.000227711	0.0462946	0.996075	0.00170796	root number
14	S14_19421956	19421956	0.354685	-0.00010993	0.0223471	0.996075	0.00170796	root number
9	S9_4799384	4799384	0.33652	-9.91326e-05	0.0201785	0.99608	0.00170578	root number
18	S18_4216282	4216282	0.25239	0.000111619	0.0227568	0.996086	0.00170316	root number
18	S18_4216283	4216283	0.25239	0.000111619	0.0227568	0.996086	0.00170316	root number
6	S6_550582	550582	0.155832	-0.000144542	0.029812	0.996131	0.00168354	root number
4	S4_26765744	26765744	0.188018	0.000122182	0.0253369	0.996152	0.00167439	root number
4	S4_26244217	26244217	0.185468	0.000121541	0.0254278	0.996186	0.00165957	root number
11	S11_3223369	3223369	0.150733	-0.000139434	0.0292645	0.996198	0.00165433	root number
11	S11_26945470	26945470	0.314532	9.71897e-05	0.0204545	0.996209	0.00164954	root number
10	S10_8033467	8033467	0.386552	9.1666e-05	0.019344	0.996219	0.00164518	root number
9	S9_3199248	3199248	0.0989011	-0.000206879	0.0437306	0.996225	0.00164256	root number
11	S11_23194346	23194346	0.48566	-9.29744e-05	0.0196861	0.996232	0.00163951	root number
15	S15_4200173	4200173	0.172084	0.000114081	0.0243267	0.996258	0.00162818	root number
15	S15_8427609	8427609	0.251434	0.000111582	0.0238344	0.996265	0.00162513	root number
3	S3_26178688	26178688	0.350223	0.000104966	0.0227273	0.996315	0.00160333	root number
15	S15_12307097	12307097	0.0509879	-0.000216688	0.0472135	0.996338	0.00159331	root number
14	S14_16011782	16011782	0.130338	0.000141519	0.0309245	0.996349	0.00158851	root number
9	S9_28725176	28725176	0.43499	9.86049e-05	0.0219465	0.996415	0.00155974	root number
17	S17_17667296	17667296	0.184512	-0.000123215	0.0274387	0.996417	0.00155887	root number
6	S6_18493789	18493789	0.443595	-9.86321e-05	0.0220117	0.996425	0.00155538	root number
2	S2_24204019	24204019	0.347355	-8.60849e-05	0.0192346	0.996429	0.00155364	root number
9	S9_4905800	4905800	0.109943	-0.000152323	0.0342592	0.996452	0.00154362	root number
3	S3_15658897	15658897	0.0796686	-0.000172576	0.0390183	0.996471	0.00153534	root number
9	S9_24451090	24451090	0.224347	-0.000109737	0.0250917	0.99651	0.00151834	root number
8	S8_3193343	3193343	0.386233	8.09689e-05	0.0186233	0.996531	0.00150919	root number
18	S18_17673912	17673912	0.173359	0.000114757	0.0264639	0.99654	0.00150526	root number
1	S1_30482038	30482038	0.242511	9.30715e-05	0.021502	0.996546	0.00150265	root number
13	S13_4508473	4508473	0.276928	0.000105454	0.024368	0.996547	0.00150221	root number
13	S13_21571374	21571374	0.313576	-0.000108585	0.0251006	0.996548	0.00150178	root number
6	S6_2149726	2149726	0.0672403	-0.000135794	0.0316142	0.996573	0.00149088	root number
6	S6_2149728	2149728	0.0672403	-0.000135794	0.0316142	0.996573	0.00149088	root number
6	S6_1182006	1182006	0.12492	-0.000129133	0.030073	0.996574	0.00149045	root number
18	S18_5406421	5406421	0.106437	0.000143906	0.0335881	0.996582	0.00148696	root number
6	S6_20989418	20989418	0.0653282	-0.000175105	0.0411164	0.996602	0.00147825	root number
6	S6_15567222	15567222	0.307839	-0.000100374	0.0236602	0.996615	0.00147258	root number
4	S4_26743943	26743943	0.18993	-0.00010647	0.0252043	0.99663	0.00146604	root number
8	S8_26346293	26346293	0.134162	-0.000119429	0.0284628	0.996652	0.00145646	root number
13	S13_5198832	5198832	0.439452	-8.90358e-05	0.0212353	0.996655	0.00145515	root number
15	S15_8376772	8376772	0.249522	-0.000100158	0.0239255	0.99666	0.00145297	root number
11	S11_3238783	3238783	0.407584	9.69975e-05	0.0233821	0.99669	0.0014399	root number
3	S3_7963449	7963449	0.127788	0.000130825	0.0317023	0.996707	0.00143249	root number
12	S12_771079	771079	0.430529	8.35227e-05	0.0203695	0.996728	0.00142334	root number
15	S15_7115052	7115052	0.154021	0.000176057	0.0433414	0.996759	0.00140983	root number
1	S1_30781624	30781624	0.254621	7.85717e-05	0.0193563	0.996761	0.00140896	root number
1	S1_30781625	30781625	0.254621	7.85717e-05	0.0193563	0.996761	0.00140896	root number
1	S1_30781630	30781630	0.254621	7.85717e-05	0.0193563	0.996761	0.00140896	root number
2	S2_15370892	15370892	0.105163	-0.000134034	0.0331466	0.996774	0.0014033	root number
6	S6_16908137	16908137	0.483429	-8.92684e-05	0.0222396	0.996797	0.00139328	root number
8	S8_12985983	12985983	0.0669216	-0.0001707	0.0426388	0.996806	0.00138936	root number
17	S17_1185876	1185876	0.100382	0.000136684	0.0341441	0.996806	0.00138936	root number
13	S13_1472080	1472080	0.0997451	-0.00014371	0.0359325	0.996809	0.00138805	root number
3	S3_22744149	22744149	0.349586	8.50691e-05	0.0212789	0.99681	0.00138761	root number
18	S18_7854674	7854674	0.095921	0.000140879	0.0352842	0.996814	0.00138587	root number
16	S16_4698681	4698681	0.0519439	0.000181101	0.0459306	0.996854	0.00136844	root number
3	S3_8593521	8593521	0.440089	-6.99018e-05	0.0177499	0.996858	0.0013667	root number
2	S2_23773659	23773659	0.153297	0.00013351	0.033915	0.996859	0.00136627	root number
16	S16_27486523	27486523	0.0943276	0.000136414	0.0349271	0.996884	0.00135537	root number
6	S6_4990776	4990776	0.159337	0.000109686	0.0280938	0.996885	0.00135494	root number
13	S13_7472465	7472465	0.120778	0.000121468	0.031146	0.996888	0.00135363	root number
11	S11_20355460	20355460	0.359465	-7.83739e-05	0.0202965	0.996919	0.00134013	root number
3	S3_16433282	16433282	0.121096	0.000121982	0.0319199	0.996951	0.00132619	root number
15	S15_8328634	8328634	0.252071	9.1063e-05	0.023865	0.996955	0.00132444	root number
11	S11_1812079	1812079	0.394837	-8.20694e-05	0.0215662	0.996964	0.00132052	root number
4	S4_17867595	17867595	0.411409	-8.6072e-05	0.0227161	0.996977	0.00131486	root number
1	S1_2595139	2595139	0.247929	7.98599e-05	0.0210875	0.996978	0.00131443	root number
6	S6_14978608	14978608	0.315169	-8.81751e-05	0.0236322	0.997023	0.00129482	root number
11	S11_27037060	27037060	0.393563	-7.18424e-05	0.0193918	0.997044	0.00128568	root number
7	S7_23674262	23674262	0.172084	-9.45478e-05	0.0255572	0.997048	0.00128393	root number
7	S7_23674285	23674285	0.172084	-9.45478e-05	0.0255572	0.997048	0.00128393	root number
8	S8_15675387	15675387	0.0866794	-0.000140312	0.0380113	0.997055	0.00128088	root number
11	S11_14878461	14878461	0.355641	-7.35028e-05	0.0200043	0.997068	0.00127522	root number
3	S3_189793	189793	0.311982	7.5871e-05	0.020736	0.997081	0.00126956	root number
1	S1_28281033	28281033	0.250159	8.81333e-05	0.0245848	0.99714	0.00124386	root number
8	S8_32777956	32777956	0.054812	0.000161343	0.0451784	0.997151	0.00123907	root number
1	S1_4573682	4573682	0.0828553	-0.000112172	0.0315555	0.997164	0.00123341	root number
12	S12_11616382	11616382	0.0873168	0.000129517	0.036478	0.997167	0.0012321	root number
6	S6_24005173	24005173	0.496176	-7.7867e-05	0.0220479	0.997182	0.00122557	root number
6	S6_24005174	24005174	0.496176	-7.7867e-05	0.0220479	0.997182	0.00122557	root number
1	S1_34924240	34924240	0.0707457	0.000124331	0.0354368	0.997201	0.00121729	root number
16	S16_11678968	11678968	0.471957	8.17094e-05	0.0234258	0.997217	0.00121033	root number
13	S13_23230782	23230782	0.271192	-7.62075e-05	0.0219181	0.997226	0.00120641	root number
13	S13_23230786	23230786	0.271192	-7.62075e-05	0.0219181	0.997226	0.00120641	root number
18	S18_8640220	8640220	0.0586361	0.000152095	0.0437798	0.997228	0.00120554	root number
10	S10_20489162	20489162	0.374124	7.58289e-05	0.0218539	0.997231	0.00120423	root number
6	S6_18351815	18351815	0.151689	9.87655e-05	0.0285394	0.997239	0.00120075	root number
7	S7_3702789	3702789	0.0618228	0.000153118	0.044558	0.997258	0.00119247	root number
7	S7_3702795	3702795	0.0618228	0.000153118	0.044558	0.997258	0.00119247	root number
2	S2_321064	321064	0.177183	-8.46497e-05	0.0248441	0.997281	0.00118245	root number
1	S1_21911579	21911579	0.193435	-9.13761e-05	0.0268863	0.997288	0.00117941	root number
1	S1_21911603	21911603	0.193435	-9.13761e-05	0.0268863	0.997288	0.00117941	root number
1	S1_2666744	2666744	0.491077	6.84487e-05	0.0201546	0.99729	0.00117854	root number
14	S14_554573	554573	0.070427	-0.000123357	0.0366089	0.997311	0.00116939	root number
5	S5_27134380	27134380	0.170809	-9.67578e-05	0.0289852	0.997337	0.00115807	root number
4	S4_26380124	26380124	0.338432	-6.70604e-05	0.0201054	0.997339	0.0011572	root number
4	S4_26380141	26380141	0.338432	-6.70604e-05	0.0201054	0.997339	0.0011572	root number
7	S7_2573764	2573764	0.0933716	-0.000126665	0.037992	0.99734	0.00115676	root number
7	S7_2573780	2573780	0.0933716	-0.000126665	0.037992	0.99734	0.00115676	root number
1	S1_29928844	29928844	0.0844487	0.000129155	0.0389418	0.997354	0.00115067	root number
4	S4_5871498	5871498	0.0876354	0.000106655	0.03246	0.997378	0.00114022	root number
11	S11_26639395	26639395	0.137349	9.7206e-05	0.0297041	0.997389	0.00113543	root number
16	S16_1441992	1441992	0.0662843	-0.000101233	0.0310725	0.997401	0.0011302	root number
16	S16_1069627	1069627	0.298279	5.54968e-05	0.0170674	0.997406	0.00112802	root number
12	S12_17815682	17815682	0.449968	5.71783e-05	0.017607	0.997409	0.00112672	root number
10	S10_2246918	2246918	0.285851	7.71803e-05	0.0237936	0.997412	0.00112541	root number
1	S1_26582064	26582064	0.391969	-6.7006e-05	0.0207934	0.997429	0.00111801	root number
11	S11_19783730	19783730	0.0626374	0.000161995	0.0503239	0.997432	0.0011167	root number
6	S6_21548439	21548439	0.223626	-9.29177e-05	0.0288792	0.997433	0.00111627	root number
9	S9_7232303	7232303	0.142447	0.000145668	0.0458175	0.997463	0.00110321	root number
6	S6_12787126	12787126	0.393563	6.3341e-05	0.0200508	0.997479	0.00109624	root number
7	S7_11069141	11069141	0.0991077	-0.000110853	0.0351377	0.997483	0.0010945	root number
4	S4_22750569	22750569	0.111855	9.41212e-05	0.0301233	0.997507	0.00108405	root number
3	S3_21325495	21325495	0.2645	-5.89252e-05	0.0189467	0.997519	0.00107882	root number
6	S6_6941987	6941987	0.12747	-9.33431e-05	0.0303254	0.997544	0.00106794	root number
6	S6_6942000	6942000	0.12747	-9.33431e-05	0.0303254	0.997544	0.00106794	root number
1	S1_10147307	10147307	0.236775	6.78172e-05	0.0220674	0.997548	0.0010662	root number
1	S1_10147312	10147312	0.236775	6.78172e-05	0.0220674	0.997548	0.0010662	root number
1	S1_10147316	10147316	0.236775	6.78172e-05	0.0220674	0.997548	0.0010662	root number
1	S1_10147358	10147358	0.236775	6.78172e-05	0.0220674	0.997548	0.0010662	root number
2	S2_15998557	15998557	0.0949649	-0.000107059	0.0348694	0.99755	0.00106533	root number
12	S12_18150643	18150643	0.488846	-6.00797e-05	0.0196071	0.997555	0.00106315	root number
1	S1_24491000	24491000	0.15392	-8.2239e-05	0.0270951	0.997578	0.00105314	root number
11	S11_6881966	6881966	0.082967	-0.000138111	0.045624	0.997585	0.00105009	root number
4	S4_26567245	26567245	0.188974	7.45797e-05	0.0252731	0.997645	0.00102397	root number
4	S4_26567257	26567257	0.188974	7.45797e-05	0.0252731	0.997645	0.00102397	root number
7	S7_20484112	20484112	0.250797	-7.13636e-05	0.0243108	0.997658	0.00101831	root number
18	S18_651729	651729	0.0885915	-0.000106877	0.0367529	0.99768	0.00100873	root number
3	S3_24513089	24513089	0.374442	6.02379e-05	0.0207786	0.997687	0.00100569	root number
1	S1_31797602	31797602	0.349586	-6.55809e-05	0.0227412	0.997699	0.00100046	root number
7	S7_479657	479657	0.14914	8.15068e-05	0.0282629	0.997699	0.00100046	root number
7	S7_479678	479678	0.14914	8.15068e-05	0.0282629	0.997699	0.00100046	root number
9	S9_28564922	28564922	0.351498	6.20634e-05	0.0215995	0.997707	0.000996981	root number
3	S3_28096261	28096261	0.326322	-6.79829e-05	0.0238046	0.997721	0.000990887	root number
15	S15_260016	260016	0.207776	-7.3077e-05	0.0255977	0.997722	0.000990451	root number
1	S1_10530158	10530158	0.426068	5.9315e-05	0.0209127	0.997737	0.000983922	root number
1	S1_30078388	30078388	0.245379	5.96679e-05	0.021065	0.99774	0.000982616	root number
3	S3_15675798	15675798	0.0761632	-8.90803e-05	0.0322134	0.997794	0.000959112	root number
9	S9_7236197	7236197	0.195347	-7.33838e-05	0.0267528	0.997811	0.000951713	root number
11	S11_3221617	3221617	0.389739	-6.23967e-05	0.0227405	0.997811	0.000951713	root number
11	S11_21534950	21534950	0.078022	0.00012788	0.0471634	0.997837	0.000940396	root number
18	S18_4197871	4197871	0.0666029	0.000108115	0.040474	0.997869	0.000926469	root number
14	S14_20350527	20350527	0.0640535	9.09423e-05	0.0341001	0.997872	0.000925163	root number
6	S6_15875448	15875448	0.167623	7.19381e-05	0.0270917	0.997881	0.000921246	root number
8	S8_5160719	5160719	0.107712	8.65982e-05	0.0331581	0.997916	0.000906014	root number
1	S1_22135853	22135853	0.194391	6.88736e-05	0.0270885	0.997971	0.000882079	root number
7	S7_844822	844822	0.226259	6.40965e-05	0.0252349	0.997973	0.000881208	root number
2	S2_942353	942353	0.180051	-6.69008e-05	0.0268369	0.998011	0.000864672	root number
5	S5_15321911	15321911	0.349904	5.29283e-05	0.0215441	0.99804	0.000852052	root number
11	S11_22885189	22885189	0.0653282	-0.000106776	0.0436394	0.998048	0.000848571	root number
17	S17_17864852	17864852	0.300829	5.25134e-05	0.0215572	0.998056	0.00084509	root number
17	S17_17864868	17864868	0.300829	5.25134e-05	0.0215572	0.998056	0.00084509	root number
5	S5_22274042	22274042	0.0876354	8.1362e-05	0.0337348	0.998076	0.000836387	root number
3	S3_26865093	26865093	0.388464	5.68339e-05	0.0239688	0.998108	0.000822463	root number
2	S2_1970907	1970907	0.174952	-6.45274e-05	0.0273814	0.99812	0.000817242	root number
3	S3_3981120	3981120	0.0955994	0.000115921	0.0497139	0.99814	0.00080854	root number
3	S3_3981121	3981121	0.0955994	0.000115921	0.0497139	0.99814	0.00080854	root number
14	S14_24339575	24339575	0.0576923	-0.000120775	0.0521301	0.998151	0.000803754	root number
8	S8_3240969	3240969	0.205545	-5.63763e-05	0.0244239	0.998158	0.000800708	root number
2	S2_29740658	29740658	0.367113	4.15924e-05	0.0181976	0.998176	0.000792876	root number
4	S4_3716	3716	0.464308	4.53429e-05	0.0199012	0.998182	0.000790266	root number
15	S15_12361949	12361949	0.359465	-4.12363e-05	0.0183593	0.998208	0.000778954	root number
2	S2_10430501	10430501	0.224665	5.58488e-05	0.024942	0.998213	0.000776778	root number
14	S14_11948466	11948466	0.0538462	0.000132241	0.0596435	0.998231	0.000768947	root number
2	S2_4975241	4975241	0.474187	4.87088e-05	0.0222058	0.99825	0.000760681	root number
1	S1_30560680	30560680	0.279796	5.42086e-05	0.0248614	0.99826	0.000756331	root number
4	S4_10235464	10235464	0.162524	-6.80595e-05	0.0314039	0.998271	0.000751545	root number
4	S4_26676868	26676868	0.208791	6.58446e-05	0.0303834	0.998271	0.000751545	root number
8	S8_26222910	26222910	0.154238	-5.70501e-05	0.0263682	0.998274	0.00075024	root number
8	S8_26222945	26222945	0.154238	-5.70501e-05	0.0263682	0.998274	0.00075024	root number
13	S13_23275912	23275912	0.0780752	8.95711e-05	0.0415508	0.99828	0.00074763	root number
13	S13_21645259	21645259	0.436584	4.26602e-05	0.0198555	0.998286	0.000745019	root number
10	S10_1122593	1122593	0.325048	4.36019e-05	0.0203651	0.998292	0.000742409	root number
10	S10_1122595	1122595	0.325048	4.36019e-05	0.0203651	0.998292	0.000742409	root number
7	S7_15924954	15924954	0.466616	6.9483e-05	0.0331393	0.998327	0.000727183	root number
18	S18_10478002	10478002	0.348948	-4.29462e-05	0.0208072	0.998353	0.000715873	root number
18	S18_10478008	10478008	0.348948	-4.29462e-05	0.0208072	0.998353	0.000715873	root number
5	S5_231924	231924	0.0741758	0.000105206	0.0511146	0.998358	0.000713698	root number
11	S11_5529509	5529509	0.0906593	-9.39347e-05	0.0457156	0.998361	0.000712393	root number
14	S14_18918282	18918282	0.0807692	-8.45119e-05	0.0412424	0.998365	0.000710653	root number
14	S14_18918297	18918297	0.0807692	-8.45119e-05	0.0412424	0.998365	0.000710653	root number
4	S4_24998007	24998007	0.200127	4.95487e-05	0.0241978	0.998366	0.000710218	root number
6	S6_27849898	27849898	0.117272	5.96401e-05	0.0293164	0.998377	0.000705433	root number
1	S1_19399424	19399424	0.322817	4.05488e-05	0.0201045	0.998391	0.000699343	root number
17	S17_2667901	2667901	0.366794	-3.71399e-05	0.0187156	0.998417	0.000688033	root number
15	S15_18625253	18625253	0.173678	5.16136e-05	0.026287	0.998433	0.000681073	root number
6	S6_19160461	19160461	0.388464	-4.1899e-05	0.0215667	0.99845	0.000673679	root number
18	S18_17660387	17660387	0.176227	4.96555e-05	0.0265848	0.99851	0.000647581	root number
3	S3_22765285	22765285	0.347992	-3.91757e-05	0.0213491	0.998536	0.000636273	root number
2	S2_8588931	8588931	0.31044	5.03603e-05	0.0276529	0.998547	0.000631489	root number
2	S2_525756	525756	0.493308	3.56737e-05	0.0196804	0.998554	0.000628444	root number
12	S12_817521	817521	0.424474	-3.88094e-05	0.021508	0.99856	0.000625835	root number
10	S10_4434492	4434492	0.442639	-3.44777e-05	0.0192411	0.99857	0.000621486	root number
7	S7_668947	668947	0.296367	4.24503e-05	0.0239687	0.998587	0.000614092	root number
10	S10_155025	155025	0.163161	-3.87356e-05	0.0218863	0.998588	0.000613657	root number
10	S10_155030	155030	0.163161	-3.87356e-05	0.0218863	0.998588	0.000613657	root number
10	S10_155037	155037	0.163161	-3.87356e-05	0.0218863	0.998588	0.000613657	root number
14	S14_4173878	4173878	0.194391	4.60571e-05	0.0262911	0.998602	0.000607568	root number
4	S4_6664389	6664389	0.476099	3.77291e-05	0.0216661	0.998611	0.000603654	root number
3	S3_17730864	17730864	0.0901848	-6.22584e-05	0.0363368	0.998633	0.000594087	root number
18	S18_6955843	6955843	0.284257	3.89727e-05	0.0230286	0.99865	0.000586694	root number
5	S5_1544468	1544468	0.0892288	-6.00216e-05	0.0356466	0.998657	0.000583649	root number
18	S18_9080749	9080749	0.47355	3.14888e-05	0.0187102	0.998657	0.000583649	root number
6	S6_6941945	6941945	0.127788	4.79603e-05	0.0304556	0.998744	0.000545817	root number
1	S1_11839878	11839878	0.20682	4.13352e-05	0.0262758	0.998745	0.000545382	root number
10	S10_2802837	2802837	0.181319	-5.4169e-05	0.0351859	0.998772	0.000533641	root number
1	S1_30078398	30078398	0.0586361	5.54499e-05	0.0369878	0.998804	0.000519727	root number
13	S13_4679472	4679472	0.140535	4.38072e-05	0.0297327	0.998824	0.000511031	root number
3	S3_27530687	27530687	0.235182	-3.47014e-05	0.023581	0.998826	0.000510161	root number
4	S4_26470580	26470580	0.351498	3.09787e-05	0.0216526	0.998858	0.000496248	root number
1	S1_30005499	30005499	0.320268	2.48094e-05	0.0174797	0.998868	0.0004919	root number
1	S1_30005525	30005525	0.320268	2.48094e-05	0.0174797	0.998868	0.0004919	root number
9	S9_8359763	8359763	0.283301	-3.05675e-05	0.0215518	0.998868	0.0004919	root number
3	S3_21740558	21740558	0.0975143	-4.94547e-05	0.0354683	0.998887	0.000483639	root number
11	S11_3252141	3252141	0.40631	2.63489e-05	0.018969	0.998892	0.000481465	root number
11	S11_3252143	3252143	0.40631	2.63489e-05	0.018969	0.998892	0.000481465	root number
8	S8_15675409	15675409	0.179414	3.72918e-05	0.027057	0.9989	0.000477987	root number
17	S17_4784625	4784625	0.325048	2.91793e-05	0.0212009	0.998902	0.000477117	root number
2	S2_21236680	21236680	0.0912088	6.30346e-05	0.0463026	0.998914	0.0004719	root number
2	S2_21236691	21236691	0.0912088	6.30346e-05	0.0463026	0.998914	0.0004719	root number
10	S10_20496777	20496777	0.0621415	-5.84423e-05	0.0429662	0.998915	0.000471465	root number
9	S9_2016235	2016235	0.453792	2.92165e-05	0.0217393	0.998928	0.000465813	root number
15	S15_9258501	9258501	0.222435	-3.33348e-05	0.0250937	0.99894	0.000460596	root number
14	S14_10942956	10942956	0.323773	-2.40484e-05	0.0185559	0.998966	0.000449293	root number
9	S9_8670776	8670776	0.100064	4.02565e-05	0.0314092	0.998977	0.000444511	root number
6	S6_23476477	23476477	0.221479	-3.37379e-05	0.0263359	0.998978	0.000444076	root number
3	S3_2088219	2088219	0.0509879	-5.47601e-05	0.0462399	0.999055	0.000410602	root number
1	S1_21168419	21168419	0.140854	3.57431e-05	0.0306615	0.99907	0.000404082	root number
12	S12_8507896	8507896	0.145604	4.30755e-05	0.0370819	0.999073	0.000402778	root number
1	S1_19177197	19177197	0.40153	-2.2838e-05	0.0203256	0.999103	0.000389737	root number
4	S4_13068104	13068104	0.16978	3.45574e-05	0.0310923	0.999113	0.00038539	root number
4	S4_17595135	17595135	0.407584	-2.28766e-05	0.020929	0.999128	0.00037887	root number
17	S17_24425887	24425887	0.0825366	-3.98209e-05	0.0366176	0.999132	0.000377131	root number
13	S13_5052670	5052670	0.435628	-2.19324e-05	0.0205035	0.999147	0.000370611	root number
5	S5_17847639	17847639	0.304653	-2.43206e-05	0.0228824	0.999152	0.000368438	root number
5	S5_7631728	7631728	0.350223	2.50623e-05	0.0237142	0.999157	0.000366265	root number
15	S15_16524900	16524900	0.31007	2.41727e-05	0.0234568	0.999178	0.000357137	root number
13	S13_8695925	8695925	0.0592734	4.67176e-05	0.045469	0.99918	0.000356268	root number
13	S13_24871397	24871397	0.0503505	-4.70544e-05	0.0472386	0.999205	0.000345401	root number
1	S1_28781597	28781597	0.110261	3.26324e-05	0.0332625	0.999217	0.000340186	root number
11	S11_24940022	24940022	0.201721	-2.10561e-05	0.0231017	0.999273	0.000315847	root number
10	S10_19406487	19406487	0.2884	-2.01663e-05	0.022428	0.999283	0.000311501	root number
14	S14_15923675	15923675	0.495857	-1.7728e-05	0.0203529	0.999305	0.00030194	root number
2	S2_10461332	10461332	0.11058	2.95957e-05	0.0342411	0.99931	0.000299767	root number
3	S3_26362389	26362389	0.0860421	-3.15289e-05	0.0372546	0.999325	0.000293248	root number
13	S13_14108296	14108296	0.346399	1.47181e-05	0.0178479	0.999342	0.00028586	root number
13	S13_14108307	14108307	0.346399	1.47181e-05	0.0178479	0.999342	0.00028586	root number
1	S1_6814555	6814555	0.0927342	2.92326e-05	0.036565	0.999362	0.000277168	root number
12	S12_21980102	21980102	0.401848	-1.71506e-05	0.0214608	0.999362	0.000277168	root number
13	S13_12683202	12683202	0.320879	1.89038e-05	0.0257262	0.999414	0.000254571	root number
11	S11_18801800	18801800	0.0650096	2.95463e-05	0.0402678	0.999415	0.000254137	root number
18	S18_6297159	6297159	0.337157	1.62413e-05	0.0223199	0.999419	0.000252398	root number
9	S9_11090475	11090475	0.0703297	-3.10616e-05	0.0488672	0.999493	0.000220243	root number
14	S14_22608663	22608663	0.485341	1.29087e-05	0.0210844	0.999512	0.000211987	root number
1	S1_9621081	9621081	0.340982	-1.09187e-05	0.0190411	0.999542	0.000198952	root number
15	S15_12279001	12279001	0.352772	-1.19331e-05	0.0210359	0.999547	0.00019678	root number
11	S11_23468468	23468468	0.386233	-1.0972e-05	0.0196352	0.999554	0.000193739	root number
7	S7_1095008	1095008	0.254302	-1.1733e-05	0.021669	0.999568	0.000187656	root number
12	S12_26912875	26912875	0.0611855	-2.43062e-05	0.0450966	0.99957	0.000186787	root number
6	S6_20395806	20395806	0.0768005	-2.03169e-05	0.0383626	0.999577	0.000183745	root number
15	S15_1877953	1877953	0.255258	1.24734e-05	0.0240146	0.999586	0.000179835	root number
13	S13_22164130	22164130	0.0551307	-2.23028e-05	0.045209	0.999606	0.000171146	root number
17	S17_19672040	19672040	0.152008	1.20742e-05	0.0304458	0.999684	0.000137259	root number
8	S8_30283920	30283920	0.123646	-1.2115e-05	0.030675	0.999685	0.000136824	root number
2	S2_14925199	14925199	0.0912088	1.59072e-05	0.0463228	0.999726	0.000119013	root number
14	S14_1823587	1823587	0.327473	-1.0816e-05	0.033289	0.999741	0.000112497	root number
4	S4_26352177	26352177	0.188018	6.01852e-06	0.0253112	0.99981	8.25238e-05	root number
5	S5_25804425	25804425	0.384959	-4.53918e-06	0.0215654	0.999832	7.29676e-05	root number
9	S9_25747000	25747000	0.463034	4.35348e-06	0.0209632	0.999834	7.20989e-05	root number
1	S1_21725175	21725175	0.192479	4.4184e-06	0.0266407	0.999868	5.73307e-05	root number
1	S1_21725199	21725199	0.192479	4.4184e-06	0.0266407	0.999868	5.73307e-05	root number
2	S2_32226164	32226164	0.0535373	6.42368e-06	0.03956	0.99987	5.6462e-05	root number
11	S11_16859606	16859606	0.26673	-3.17953e-06	0.0215421	0.999882	5.12498e-05	root number
9	S9_23171118	23171118	0.424156	3.03461e-06	0.0207547	0.999883	5.08154e-05	root number
2	S2_19256402	19256402	0.297642	-3.23259e-06	0.0231147	0.999888	4.86437e-05	root number
1	S1_23941203	23941203	0.176864	3.74487e-06	0.0272607	0.99989	4.7775e-05	root number
4	S4_26006587	26006587	0.352454	2.22178e-06	0.0183189	0.999903	4.21286e-05	root number
12	S12_25472477	25472477	0.485341	2.06338e-06	0.0202525	0.999919	3.51793e-05	root number
4	S4_25971398	25971398	0.131612	-1.06566e-06	0.0305153	0.999972	1.21604e-05	root number
18	S18_12143869	12143869	0.249203	1.61414e-07	0.0193342	0.999993	3.04007e-06	root number
18	S18_12143883	12143883	0.249203	1.61414e-07	0.0193342	0.999993	3.04007e-06	root number
17	S17_27344460	27344460	0.407903	-1.19573e-07	0.0176175	0.999995	2.17148e-06	root number
17	S17_27344466	27344466	0.407903	-1.19573e-07	0.0176175	0.999995	2.17148e-06	root number

### Sheet: root weight
Chr	SNP	bp	Freq	b	se	p	-log10	trait
12	S12_6547198	6547198	0.347355	0.210941	0.0339344	5.09543e-10	9.29282	root weight
12	S12_6304232	6304232	0.366794	0.221589	0.0367955	1.72081e-09	8.76427	root weight
12	S12_5804930	5804930	0.452836	-0.121688	0.0216439	1.8843e-08	7.72485	root weight
12	S12_7312239	7312239	0.311663	-0.139637	0.0248579	1.93839e-08	7.71256	root weight
12	S12_6225521	6225521	0.433397	-0.113565	0.0211551	7.95328e-08	7.09945	root weight
12	S12_6225496	6225496	0.445825	-0.112744	0.0212447	1.11487e-07	6.95278	root weight
12	S12_6225517	6225517	0.445825	-0.112744	0.0212447	1.11487e-07	6.95278	root weight
12	S12_7874196	7874196	0.355641	-0.118665	0.0225246	1.3774e-07	6.86094	root weight
12	S12_8472305	8472305	0.272467	-0.139726	0.0266811	1.6331e-07	6.78699	root weight
12	S12_8472325	8472325	0.272467	-0.139726	0.0266811	1.6331e-07	6.78699	root weight
12	S12_5617932	5617932	0.311026	0.154375	0.0298077	2.2304e-07	6.65162	root weight
12	S12_5524524	5524524	0.309433	0.154087	0.0298788	2.50854e-07	6.60058	root weight
12	S12_5577084	5577084	0.309114	0.152889	0.0298285	2.96577e-07	6.52786	root weight
12	S12_6651974	6651974	0.345443	0.146421	0.0286339	3.16172e-07	6.50008	root weight
12	S12_5604932	5604932	0.309114	0.151889	0.0297741	3.37172e-07	6.47215	root weight
12	S12_5604998	5604998	0.315488	0.147122	0.0289468	3.72485e-07	6.42889	root weight
12	S12_5620091	5620091	0.309433	0.150663	0.0298768	4.58754e-07	6.33842	root weight
12	S12_8507830	8507830	0.280433	-0.137313	0.0272517	4.687e-07	6.32911	root weight
12	S12_5681599	5681599	0.489165	0.117888	0.0234082	4.74934e-07	6.32337	root weight
12	S12_6655603	6655603	0.348311	0.139264	0.0278219	5.57001e-07	6.25414	root weight
12	S12_5605185	5605185	0.386233	0.114948	0.0230959	6.4585e-07	6.18987	root weight
12	S12_8507708	8507708	0.279796	-0.134817	0.0272847	7.76704e-07	6.10974	root weight
12	S12_8507623	8507623	0.280433	-0.134206	0.0271679	7.81804e-07	6.1069	root weight
12	S12_5557673	5557673	0.284895	0.141399	0.0288935	9.89116e-07	6.00475	root weight
12	S12_5529819	5529819	0.304334	0.145244	0.0297218	1.02497e-06	5.98929	root weight
12	S12_7130932	7130932	0.488846	0.117947	0.0241833	1.07586e-06	5.96824	root weight
12	S12_5605182	5605182	0.384959	0.112588	0.0231486	1.15214e-06	5.93849	root weight
12	S12_6829883	6829883	0.405672	-0.108123	0.0223162	1.26585e-06	5.89762	root weight
12	S12_6829904	6829904	0.405354	-0.108003	0.0223478	1.34617e-06	5.8709	root weight
12	S12_7120032	7120032	0.447802	0.136024	0.0281722	1.37699e-06	5.86107	root weight
12	S12_7312233	7312233	0.329828	-0.118868	0.0246688	1.4459e-06	5.83986	root weight
12	S12_6829905	6829905	0.409178	-0.106735	0.0221548	1.45231e-06	5.83794	root weight
12	S12_6829914	6829914	0.409178	-0.106735	0.0221548	1.45231e-06	5.83794	root weight
12	S12_5681456	5681456	0.394837	0.134914	0.0280945	1.56968e-06	5.80419	root weight
12	S12_6896046	6896046	0.32218	-0.108126	0.0226073	1.72886e-06	5.76224	root weight
12	S12_7962234	7962234	0.228171	-0.134301	0.0280834	1.73355e-06	5.76106	root weight
12	S12_8207700	8207700	0.186424	-0.143805	0.0303945	2.23093e-06	5.65151	root weight
12	S12_5991828	5991828	0.337795	0.136693	0.0289035	2.25302e-06	5.64723	root weight
12	S12_7926132	7926132	0.486297	-0.119617	0.0253269	2.3246e-06	5.63365	root weight
12	S12_7926163	7926163	0.486616	-0.119438	0.0253413	2.43879e-06	5.61283	root weight
12	S12_7270219	7270219	0.427661	-0.111181	0.0236416	2.56653e-06	5.59065	root weight
12	S12_7223148	7223148	0.40631	-0.113664	0.0243878	3.15173e-06	5.50145	root weight
12	S12_6895911	6895911	0.329509	-0.0998395	0.0214671	3.30635e-06	5.48065	root weight
12	S12_6895916	6895916	0.329509	-0.0998395	0.0214671	3.30635e-06	5.48065	root weight
12	S12_6831333	6831333	0.267368	-0.114672	0.0246572	3.30857e-06	5.48036	root weight
12	S12_7954303	7954303	0.468451	-0.116681	0.0251261	3.42014e-06	5.46596	root weight
12	S12_5681789	5681789	0.397387	0.0951615	0.0206037	3.86218e-06	5.41317	root weight
12	S12_5681798	5681798	0.397387	0.0951615	0.0206037	3.86218e-06	5.41317	root weight
12	S12_5681802	5681802	0.397387	0.0951615	0.0206037	3.86218e-06	5.41317	root weight
12	S12_5543012	5543012	0.302422	0.136791	0.029644	3.94095e-06	5.4044	root weight
12	S12_6232391	6232391	0.341619	0.129977	0.0282907	4.34103e-06	5.36241	root weight
12	S12_5681783	5681783	0.397706	0.0945897	0.0206116	4.45045e-06	5.3516	root weight
12	S12_7954248	7954248	0.466858	-0.114627	0.025168	5.25221e-06	5.27966	root weight
12	S12_6527566	6527566	0.398024	-0.104881	0.0230434	5.32783e-06	5.27345	root weight
12	S12_7119911	7119911	0.451648	0.127391	0.0280235	5.47101e-06	5.26193	root weight
12	S12_7120037	7120037	0.453297	0.128561	0.0283109	5.59733e-06	5.25202	root weight
12	S12_6547174	6547174	0.484066	-0.105356	0.0232299	5.75022e-06	5.24032	root weight
12	S12_6547182	6547182	0.484066	-0.105356	0.0232299	5.75022e-06	5.24032	root weight
12	S12_8142378	8142378	0.169216	-0.127099	0.0281256	6.21411e-06	5.20662	root weight
12	S12_8142392	8142392	0.169216	-0.127099	0.0281256	6.21411e-06	5.20662	root weight
12	S12_8142394	8142394	0.169216	-0.127099	0.0281256	6.21411e-06	5.20662	root weight
12	S12_6547133	6547133	0.298598	-0.108374	0.0239932	6.27627e-06	5.2023	root weight
12	S12_3172498	3172498	0.127788	0.184565	0.0409378	6.53113e-06	5.18501	root weight
12	S12_2724887	2724887	0.126195	0.182619	0.0406097	6.89393e-06	5.16153	root weight
12	S12_3173269	3173269	0.128107	0.182135	0.0409875	8.8436e-06	5.05337	root weight
12	S12_2587717	2587717	0.128426	0.173664	0.0391573	9.20607e-06	5.03593	root weight
12	S12_8388652	8388652	0.324729	-0.116587	0.0262885	9.21187e-06	5.03565	root weight
12	S12_8441403	8441403	0.243467	-0.121708	0.0275213	9.76471e-06	5.01034	root weight
12	S12_5166943	5166943	0.31963	0.129697	0.0293664	1.00318e-05	4.99862	root weight
12	S12_8441387	8441387	0.243786	-0.121019	0.0274804	1.06348e-05	4.97327	root weight
1	S1_16913972	16913972	0.329121	-0.139679	0.0320514	1.31275e-05	4.88182	root weight
12	S12_6859689	6859689	0.145953	-0.143657	0.0330459	1.37879e-05	4.8605	root weight
12	S12_2349893	2349893	0.113767	0.179761	0.0415154	1.49125e-05	4.82645	root weight
12	S12_2521510	2521510	0.133843	0.166444	0.0384767	1.51947e-05	4.81831	root weight
12	S12_8039677	8039677	0.22116	-0.108017	0.0250364	1.60031e-05	4.7958	root weight
12	S12_8039686	8039686	0.22116	-0.108017	0.0250364	1.60031e-05	4.7958	root weight
12	S12_7598908	7598908	0.498407	-0.104454	0.024225	1.61898e-05	4.79076	root weight
14	S14_2111923	2111923	0.275972	-0.115093	0.0267556	1.69532e-05	4.77075	root weight
12	S12_7451640	7451640	0.315806	-0.0985935	0.0229359	1.71834e-05	4.76489	root weight
12	S12_7451641	7451641	0.315806	-0.0985935	0.0229359	1.71834e-05	4.76489	root weight
12	S12_7451643	7451643	0.315806	-0.0985935	0.0229359	1.71834e-05	4.76489	root weight
12	S12_7451644	7451644	0.315806	-0.0985935	0.0229359	1.71834e-05	4.76489	root weight
12	S12_7451645	7451645	0.315806	-0.0985935	0.0229359	1.71834e-05	4.76489	root weight
12	S12_7451646	7451646	0.315806	-0.0985935	0.0229359	1.71834e-05	4.76489	root weight
12	S12_7451648	7451648	0.315806	-0.0985935	0.0229359	1.71834e-05	4.76489	root weight
12	S12_5458387	5458387	0.376673	0.121374	0.0282433	1.72767e-05	4.76254	root weight
12	S12_5848066	5848066	0.337157	0.122289	0.0284647	1.73795e-05	4.75996	root weight
12	S12_8507631	8507631	0.203952	-0.128403	0.0299941	1.86117e-05	4.73021	root weight
12	S12_4935105	4935105	0.332418	0.1759	0.0411232	1.89087e-05	4.72334	root weight
12	S12_5044756	5044756	0.411409	0.119486	0.0279684	1.93567e-05	4.71317	root weight
12	S12_2866809	2866809	0.134799	0.165509	0.0388468	2.0391e-05	4.69056	root weight
12	S12_8507851	8507851	0.434034	-0.104942	0.0247221	2.18744e-05	4.66006	root weight
12	S12_1402832	1402832	0.085086	0.192467	0.0453947	2.23659e-05	4.65041	root weight
12	S12_6829867	6829867	0.20905	-0.113989	0.0269147	2.28366e-05	4.64137	root weight
12	S12_2512457	2512457	0.129382	0.164794	0.0392092	2.63451e-05	4.5793	root weight
1	S1_25834721	25834721	0.0984704	-0.180751	0.0430808	2.72103e-05	4.56527	root weight
12	S12_6741934	6741934	0.2645	-0.115169	0.0274703	2.75906e-05	4.55924	root weight
12	S12_7929439	7929439	0.443956	-0.125136	0.0298695	2.79653e-05	4.55338	root weight
12	S12_2308728	2308728	0.108668	0.175594	0.0420172	2.9266e-05	4.53364	root weight
16	S16_26472989	26472989	0.22033	-0.153214	0.0366798	2.95291e-05	4.52975	root weight
1	S1_16913929	16913929	0.330769	-0.133313	0.0319194	2.95959e-05	4.52877	root weight
12	S12_1178713	1178713	0.260676	0.124035	0.0297267	3.01284e-05	4.52102	root weight
12	S12_7929469	7929469	0.437363	-0.125031	0.0300372	3.14744e-05	4.50204	root weight
12	S12_5773632	5773632	0.408222	-0.0963784	0.023163	3.17033e-05	4.4989	root weight
12	S12_3172598	3172598	0.125558	0.171109	0.0411355	3.18735e-05	4.49657	root weight
12	S12_2516582	2516582	0.129063	0.163757	0.0393741	3.19658e-05	4.49531	root weight
12	S12_6142274	6142274	0.335564	0.114559	0.0275813	3.27424e-05	4.48489	root weight
12	S12_6142287	6142287	0.335564	0.114559	0.0275813	3.27424e-05	4.48489	root weight
12	S12_7311827	7311827	0.142129	-0.146168	0.0352819	3.43017e-05	4.46468	root weight
12	S12_8501618	8501618	0.443595	-0.104193	0.0252124	3.58664e-05	4.44531	root weight
10	S10_24377608	24377608	0.0984704	0.173077	0.0419327	3.66744e-05	4.43564	root weight
14	S14_2066599	2066599	0.251753	-0.118158	0.0287368	3.92733e-05	4.4059	root weight
12	S12_3162390	3162390	0.130656	0.161392	0.0394466	4.28777e-05	4.36777	root weight
12	S12_7171031	7171031	0.143403	-0.140766	0.0344291	4.3405e-05	4.36246	root weight
10	S10_24377599	24377599	0.097833	0.171753	0.0420444	4.4068e-05	4.35588	root weight
12	S12_6899691	6899691	0.462715	-0.102028	0.0249881	4.4449e-05	4.35214	root weight
1	S1_26433021	26433021	0.102932	-0.181466	0.0444623	4.47766e-05	4.34895	root weight
12	S12_6142381	6142381	0.326641	0.108014	0.0264844	4.53457e-05	4.34346	root weight
14	S14_2224756	2224756	0.250797	-0.114254	0.0280346	4.59218e-05	4.33798	root weight
12	S12_2522633	2522633	0.130975	0.157332	0.0387044	4.80397e-05	4.3184	root weight
12	S12_5530061	5530061	0.330147	0.118134	0.029109	4.9421e-05	4.30609	root weight
12	S12_2868427	2868427	0.132569	0.159524	0.0393113	4.95025e-05	4.30537	root weight
12	S12_2868501	2868501	0.132887	0.159254	0.0392851	5.0393e-05	4.29763	root weight
12	S12_3675838	3675838	0.202996	-0.120797	0.0298195	5.10112e-05	4.29233	root weight
12	S12_2512385	2512385	0.131294	0.155849	0.0385031	5.17218e-05	4.28633	root weight
12	S12_1167993	1167993	0.239006	0.129422	0.0319743	5.1723e-05	4.28632	root weight
12	S12_1361727	1361727	0.0901848	0.182742	0.0451571	5.1923e-05	4.28464	root weight
1	S1_16918036	16918036	0.328022	-0.132496	0.0327507	5.21924e-05	4.28239	root weight
14	S14_2126765	2126765	0.24761	-0.116116	0.0287038	5.22481e-05	4.28193	root weight
2	S2_3222285	3222285	0.248247	-0.115516	0.0285672	5.26232e-05	4.27882	root weight
12	S12_6914696	6914696	0.463034	-0.099553	0.0246582	5.40665e-05	4.26707	root weight
11	S11_4836050	4836050	0.315385	0.131756	0.0327614	5.77813e-05	4.23821	root weight
12	S12_3419246	3419246	0.213512	-0.108549	0.0270118	5.85536e-05	4.23245	root weight
1	S1_4910327	4910327	0.164286	-0.169939	0.042304	5.89217e-05	4.22972	root weight
14	S14_2163034	2163034	0.248566	-0.113483	0.028314	6.12275e-05	4.21305	root weight
1	S1_22985545	22985545	0.121096	-0.169897	0.0423946	6.13607e-05	4.21211	root weight
12	S12_6800527	6800527	0.0527473	-0.277552	0.0693109	6.21609e-05	4.20648	root weight
12	S12_1503959	1503959	0.117272	0.15941	0.03986	6.35444e-05	4.19692	root weight
12	S12_6273192	6273192	0.188655	-0.119974	0.0300247	6.44653e-05	4.19067	root weight
10	S10_24458344	24458344	0.097833	0.169563	0.0425235	6.67683e-05	4.17543	root weight
16	S16_24932015	24932015	0.22967	-0.146088	0.0367112	6.90926e-05	4.16057	root weight
12	S12_2309005	2309005	0.111855	0.165901	0.0416986	6.93297e-05	4.15908	root weight
14	S14_2163469	2163469	0.271192	-0.110611	0.0278034	6.94017e-05	4.15863	root weight
12	S12_3173317	3173317	0.126195	0.161914	0.0407701	7.14507e-05	4.14599	root weight
12	S12_6273191	6273191	0.192479	-0.116971	0.0294653	7.19434e-05	4.14301	root weight
12	S12_6142378	6142378	0.325366	0.104295	0.0263097	7.36679e-05	4.13272	root weight
11	S11_4805876	4805876	0.299873	0.103432	0.0261754	7.76683e-05	4.10976	root weight
12	S12_1169103	1169103	0.227533	0.111596	0.0282754	7.92181e-05	4.10118	root weight
12	S12_5681455	5681455	0.421925	-0.104677	0.0265258	7.93955e-05	4.1002	root weight
4	S4_27570469	27570469	0.198215	-0.111347	0.0282435	8.06737e-05	4.09327	root weight
1	S1_17514163	17514163	0.323077	-0.129775	0.0329505	8.20046e-05	4.08616	root weight
12	S12_2281176	2281176	0.111536	0.164832	0.0419295	8.45326e-05	4.07298	root weight
12	S12_3173325	3173325	0.125558	0.160419	0.0408313	8.53582e-05	4.06875	root weight
12	S12_2250805	2250805	0.111855	0.163823	0.0416983	8.53798e-05	4.06864	root weight
12	S12_2527675	2527675	0.170172	0.133737	0.0340662	8.64398e-05	4.06329	root weight
16	S16_25342443	25342443	0.23022	-0.142828	0.0363963	8.70009e-05	4.06048	root weight
12	S12_6293045	6293045	0.0549451	-0.25548	0.0652151	8.94721e-05	4.04831	root weight
12	S12_3150046	3150046	0.131294	0.15472	0.0395218	9.04812e-05	4.04344	root weight
12	S12_2527682	2527682	0.162843	0.13444	0.0343886	9.25073e-05	4.03382	root weight
12	S12_1500045	1500045	0.117909	0.155386	0.039754	9.2799e-05	4.03246	root weight
1	S1_4262615	4262615	0.18022	-0.163191	0.0417672	9.33912e-05	4.02969	root weight
12	S12_2866789	2866789	0.145953	0.145167	0.0371804	9.44643e-05	4.02473	root weight
14	S14_2052279	2052279	0.450924	-0.0904354	0.0231685	9.48572e-05	4.02293	root weight
10	S10_24415437	24415437	0.0975143	0.165955	0.042543	9.58455e-05	4.01843	root weight
12	S12_6575224	6575224	0.396112	0.108309	0.0278247	9.91935e-05	4.00352	root weight
12	S12_5897912	5897912	0.34863	0.109571	0.0281673	0.000100249	3.99892	root weight
12	S12_6527621	6527621	0.376036	-0.0988961	0.0254351	0.000101003	3.99567	root weight
14	S14_2190929	2190929	0.380497	-0.0929923	0.0239361	0.000102317	3.99005	root weight
12	S12_7325672	7325672	0.491077	-0.0967509	0.0249089	0.000102675	3.98854	root weight
4	S4_27570426	27570426	0.20427	-0.109406	0.0282007	0.000104651	3.98026	root weight
12	S12_3346288	3346288	0.168579	0.132036	0.0340386	0.000104881	3.9793	root weight
10	S10_24656583	24656583	0.104207	0.157254	0.0405639	0.000105883	3.97517	root weight
14	S14_2652541	2652541	0.194073	-0.10758	0.0277686	0.000107	3.97062	root weight
2	S2_14394740	14394740	0.12747	-0.14019	0.0361927	0.000107308	3.96937	root weight
1	S1_22921755	22921755	0.118866	-0.165469	0.0427385	0.000108096	3.96619	root weight
12	S12_1176089	1176089	0.0917782	0.173786	0.0448995	0.000108593	3.9642	root weight
12	S12_1362054	1362054	0.0908222	0.173896	0.045007	0.000111654	3.95213	root weight
12	S12_7173769	7173769	0.144041	-0.132866	0.0345115	0.000118172	3.92749	root weight
1	S1_22934970	22934970	0.118866	-0.165142	0.0428994	0.000118345	3.92685	root weight
1	S1_22442437	22442437	0.237094	0.129012	0.0335202	0.000118701	3.92555	root weight
1	S1_22442441	22442441	0.237094	0.129012	0.0335202	0.000118701	3.92555	root weight
12	S12_3378129	3378129	0.220841	0.107023	0.0278157	0.00011929	3.9234	root weight
12	S12_3378132	3378132	0.220841	0.107023	0.0278157	0.00011929	3.9234	root weight
1	S1_22885308	22885308	0.121734	-0.16168	0.042043	0.000120262	3.91987	root weight
12	S12_4987632	4987632	0.450924	-0.0976767	0.025403	0.000120512	3.91897	root weight
12	S12_3680101	3680101	0.218611	-0.112748	0.0293319	0.000121108	3.91683	root weight
2	S2_3222078	3222078	0.249841	-0.109373	0.0284655	0.000121897	3.91401	root weight
12	S12_2263704	2263704	0.112811	0.159752	0.0416059	0.000123214	3.90934	root weight
12	S12_7323821	7323821	0.146909	-0.130716	0.0340438	0.000123218	3.90933	root weight
12	S12_1134629	1134629	0.28362	0.110846	0.0289	0.000125305	3.90203	root weight
10	S10_24658208	24658208	0.101976	0.160175	0.0418065	0.000127448	3.89467	root weight
12	S12_1178521	1178521	0.336201	0.0891574	0.0232891	0.000129041	3.88927	root weight
12	S12_7814611	7814611	0.322817	-0.0967983	0.0252948	0.00012982	3.88666	root weight
5	S5_27437101	27437101	0.0956023	-0.157531	0.0412264	0.000132848	3.87664	root weight
14	S14_2652542	2652542	0.194391	-0.106066	0.0277851	0.000134886	3.87003	root weight
1	S1_22988751	22988751	0.120778	-0.161625	0.042374	0.000136599	3.86455	root weight
12	S12_5542624	5542624	0.350549	0.13069	0.03428	0.000137605	3.86137	root weight
14	S14_1922213	1922213	0.269598	-0.106965	0.0280608	0.000137899	3.86044	root weight
12	S12_3583840	3583840	0.218611	-0.109369	0.0287015	0.000138658	3.85806	root weight
1	S1_26433265	26433265	0.106756	-0.167547	0.0439863	0.000139486	3.85547	root weight
12	S12_1212412	1212412	0.0898662	0.171304	0.0449947	0.000140545	3.85218	root weight
14	S14_2052310	2052310	0.46399	-0.0878536	0.023104	0.000143226	3.84398	root weight
12	S12_2249434	2249434	0.111536	0.158206	0.0416081	0.000143365	3.84356	root weight
1	S1_30497231	30497231	0.0621415	-0.202375	0.0533262	0.000147617	3.83086	root weight
2	S2_3116550	3116550	0.25717	-0.109124	0.0288191	0.000152781	3.81593	root weight
12	S12_2527690	2527690	0.169535	0.128757	0.0340047	0.000152813	3.81584	root weight
12	S12_2585648	2585648	0.117272	0.14675	0.038802	0.000155566	3.80809	root weight
12	S12_3285539	3285539	0.167623	0.130095	0.0344054	0.000156048	3.80674	root weight
12	S12_6895928	6895928	0.285532	-0.085242	0.0225516	0.000156911	3.80435	root weight
12	S12_4987671	4987671	0.45188	-0.0961702	0.0254768	0.000160125	3.79554	root weight
12	S12_4987674	4987674	0.45188	-0.0961702	0.0254768	0.000160125	3.79554	root weight
12	S12_6142384	6142384	0.335245	0.100563	0.0266508	0.000161053	3.79303	root weight
11	S11_4903197	4903197	0.438496	-0.097363	0.0258621	0.000166747	3.77794	root weight
12	S12_1565720	1565720	0.0984704	0.159202	0.0422992	0.00016742	3.77619	root weight
4	S4_27137315	27137315	0.452836	-0.0907892	0.024125	0.000167695	3.77548	root weight
12	S12_1244631	1244631	0.0905035	0.169285	0.0450566	0.000171857	3.76483	root weight
12	S12_1237404	1237404	0.0889101	0.170026	0.0452539	0.000171861	3.76482	root weight
1	S1_22930084	22930084	0.119822	-0.160631	0.0427813	0.000173543	3.76059	root weight
12	S12_3409092	3409092	0.197578	-0.114388	0.0304702	0.00017396	3.75955	root weight
12	S12_3173130	3173130	0.129382	0.149011	0.039748	0.000177612	3.75053	root weight
12	S12_7035459	7035459	0.396431	-0.0956842	0.0255483	0.000180227	3.74418	root weight
10	S10_5664208	5664208	0.0736264	-0.224546	0.0599767	0.000181203	3.74183	root weight
12	S12_1251022	1251022	0.0914595	0.167767	0.0448198	0.000181724	3.74059	root weight
12	S12_2523030	2523030	0.141173	0.139294	0.037257	0.000184943	3.73296	root weight
12	S12_3419197	3419197	0.213193	-0.0997109	0.0266822	0.000186246	3.72991	root weight
13	S13_23744343	23744343	0.256851	-0.120017	0.0321345	0.000187844	3.7262	root weight
12	S12_3621778	3621778	0.208413	-0.110599	0.0296432	0.00019072	3.7196	root weight
12	S12_5604991	5604991	0.493627	-0.0954789	0.0256319	0.000195311	3.70927	root weight
7	S7_3845012	3845012	0.470045	0.0942887	0.0253144	0.000195545	3.70875	root weight
1	S1_22784226	22784226	0.207138	0.119694	0.0321541	0.000197258	3.70497	root weight
15	S15_25624320	25624320	0.476099	0.0950007	0.0255211	0.000197304	3.70486	root weight
12	S12_3543518	3543518	0.212874	-0.110502	0.029721	0.000200829	3.69717	root weight
12	S12_1262189	1262189	0.282345	0.109379	0.0294439	0.000203338	3.69178	root weight
2	S2_3163255	3163255	0.304653	-0.0981337	0.0264452	0.000206578	3.68492	root weight
14	S14_2163003	2163003	0.270236	-0.101732	0.0274153	0.000206615	3.68484	root weight
12	S12_1297189	1297189	0.0892288	0.167535	0.0453627	0.000221416	3.65479	root weight
2	S2_3033484	3033484	0.262906	-0.105913	0.02869	0.000222806	3.65207	root weight
12	S12_6971791	6971791	0.421287	-0.0894578	0.0242664	0.000227374	3.64326	root weight
12	S12_6298542	6298542	0.0650096	-0.171406	0.0465279	0.000229645	3.63894	root weight
12	S12_1651706	1651706	0.095921	0.15886	0.0431248	0.000229848	3.63856	root weight
1	S1_25674833	25674833	0.110899	-0.155384	0.0421886	0.000230437	3.63745	root weight
12	S12_8441437	8441437	0.177183	-0.113158	0.0307522	0.000233533	3.63165	root weight
12	S12_10681783	10681783	0.148901	-0.157371	0.0427691	0.000233654	3.63143	root weight
14	S14_2669317	2669317	0.196622	-0.104205	0.028327	0.000234461	3.62993	root weight
1	S1_23122941	23122941	0.24283	-0.0897318	0.0243988	0.00023533	3.62832	root weight
1	S1_1754535	1754535	0.23956	0.133785	0.0363944	0.00023693	3.62538	root weight
12	S12_1623289	1623289	0.0956023	0.15818	0.0430605	0.0002393	3.62106	root weight
1	S1_17310492	17310492	0.307692	-0.122668	0.0334152	0.000241562	3.61697	root weight
1	S1_22885299	22885299	0.120778	-0.154553	0.0421488	0.000245573	3.60982	root weight
12	S12_5604984	5604984	0.493945	-0.0940485	0.0256491	0.000245665	3.60966	root weight
10	S10_23839785	23839785	0.0940089	0.162697	0.0444133	0.000249046	3.60372	root weight
5	S5_11361243	11361243	0.200446	0.108697	0.0296818	0.000250189	3.60173	root weight
12	S12_6998355	6998355	0.289356	-0.0994513	0.0271757	0.000252634	3.59751	root weight
12	S12_6142860	6142860	0.372527	0.12447	0.0340223	0.000253714	3.59566	root weight
12	S12_7814645	7814645	0.104207	-0.137987	0.0377355	0.000255504	3.5926	root weight
12	S12_1984403	1984403	0.119503	0.149338	0.0409076	0.000261596	3.58237	root weight
12	S12_6305022	6305022	0.160293	-0.127106	0.034851	0.000265203	3.57642	root weight
12	S12_3308676	3308676	0.162843	0.12639	0.0346686	0.000266705	3.57397	root weight
12	S12_5798745	5798745	0.372527	0.123456	0.0338793	0.00026845	3.57114	root weight
14	S14_2208062	2208062	0.40631	-0.0946225	0.0259809	0.000270518	3.5678	root weight
1	S1_17527310	17527310	0.15989	0.157645	0.0432982	0.000271676	3.56595	root weight
1	S1_22892874	22892874	0.118228	-0.156277	0.0429365	0.000272931	3.56395	root weight
12	S12_3285313	3285313	0.165711	0.124334	0.0342006	0.000277506	3.55673	root weight
12	S12_3572802	3572802	0.191205	-0.109743	0.0301984	0.000278988	3.55441	root weight
15	S15_17756197	17756197	0.056724	-0.169109	0.0465785	0.000282728	3.54863	root weight
12	S12_1635159	1635159	0.165392	0.0956572	0.0263735	0.000286716	3.54255	root weight
12	S12_1635174	1635174	0.165392	0.0956572	0.0263735	0.000286716	3.54255	root weight
1	S1_17009723	17009723	0.465902	0.0778971	0.0214937	0.00028987	3.5378	root weight
10	S10_25881636	25881636	0.170491	0.109536	0.0302263	0.000290242	3.53724	root weight
1	S1_22634834	22634834	0.346718	0.0992435	0.0273888	0.000290634	3.53665	root weight
12	S12_6828107	6828107	0.467814	-0.0900918	0.0248637	0.000290731	3.53651	root weight
11	S11_4055950	4055950	0.248566	0.10891	0.0300627	0.000291479	3.53539	root weight
16	S16_1997754	1997754	0.0516252	-0.190991	0.0527313	0.000292377	3.53406	root weight
16	S16_1997808	1997808	0.0516252	-0.190991	0.0527313	0.000292377	3.53406	root weight
16	S16_2024545	2024545	0.315169	-0.0926362	0.0255935	0.000295151	3.52996	root weight
10	S10_24179426	24179426	0.0965583	0.155409	0.0429456	0.000296046	3.52864	root weight
16	S16_26211533	26211533	0.240659	-0.12872	0.0355781	0.000296956	3.52731	root weight
12	S12_3572703	3572703	0.207457	-0.106705	0.0295171	0.000300326	3.52241	root weight
12	S12_6292411	6292411	0.209369	-0.106415	0.0294483	0.000301933	3.52009	root weight
12	S12_6292412	6292412	0.209369	-0.106415	0.0294483	0.000301933	3.52009	root weight
12	S12_6292413	6292413	0.209369	-0.106415	0.0294483	0.000301933	3.52009	root weight
4	S4_8654734	8654734	0.274725	-0.132462	0.0366626	0.00030269	3.519	root weight
1	S1_22885701	22885701	0.12269	-0.150451	0.0416447	0.000302995	3.51856	root weight
12	S12_1811951	1811951	0.114404	0.150315	0.0416201	0.00030432	3.51667	root weight
2	S2_12506808	12506808	0.0732951	-0.166221	0.0460596	0.000307585	3.51203	root weight
12	S12_8207824	8207824	0.182282	-0.107867	0.0299319	0.000313639	3.50357	root weight
1	S1_30849723	30849723	0.0611855	-0.196684	0.0546075	0.000316038	3.50026	root weight
11	S11_2471623	2471623	0.255258	-0.0973458	0.0270506	0.000319864	3.49503	root weight
12	S12_11593530	11593530	0.341619	-0.0815869	0.0226772	0.000320972	3.49353	root weight
12	S12_11593559	11593559	0.341619	-0.0815869	0.0226772	0.000320972	3.49353	root weight
16	S16_2204689	2204689	0.316125	-0.0904989	0.025158	0.000321639	3.49263	root weight
12	S12_5466221	5466221	0.419057	-0.0963702	0.0268057	0.000324224	3.48915	root weight
14	S14_1922088	1922088	0.246973	-0.0994002	0.0276509	0.000324607	3.48864	root weight
1	S1_22882769	22882769	0.118866	-0.153483	0.0427335	0.000328602	3.48333	root weight
12	S12_3569911	3569911	0.212237	-0.106121	0.0295518	0.000329382	3.4823	root weight
12	S12_6984674	6984674	0.440727	-0.0894658	0.0249165	0.000329885	3.48164	root weight
13	S13_24701426	24701426	0.182919	-0.101203	0.0281904	0.00033072	3.48054	root weight
12	S12_2235098	2235098	0.109624	0.150525	0.0419594	0.000333988	3.47627	root weight
12	S12_3222605	3222605	0.120879	0.176695	0.0492621	0.000334719	3.47532	root weight
5	S5_6516177	6516177	0.0835165	-0.19702	0.0549512	0.000336611	3.47287	root weight
10	S10_23799591	23799591	0.102932	0.148534	0.0414305	0.00033689	3.47251	root weight
12	S12_1984578	1984578	0.118547	0.146713	0.0409286	0.00033757	3.47164	root weight
7	S7_3845026	3845026	0.46877	0.0901992	0.0251714	0.000339155	3.4696	root weight
12	S12_6896047	6896047	0.313894	-0.0817031	0.0228374	0.000346755	3.45998	root weight
1	S1_17045603	17045603	0.360421	-0.0908058	0.025396	0.000349426	3.45664	root weight
14	S14_1880908	1880908	0.244105	-0.104107	0.0291272	0.000351269	3.45436	root weight
1	S1_26336156	26336156	0.108349	-0.15783	0.0442036	0.000356285	3.4482	root weight
1	S1_17527336	17527336	0.163187	0.153596	0.0430474	0.000359604	3.44418	root weight
12	S12_834047	834047	0.102613	0.130913	0.0367071	0.000361887	3.44143	root weight
12	S12_1984491	1984491	0.12269	0.143018	0.0401109	0.000363067	3.44001	root weight
2	S2_3163619	3163619	0.31262	-0.0918971	0.0257852	0.000365318	3.43733	root weight
1	S1_25769161	25769161	0.11058	-0.152288	0.0427397	0.000366421	3.43602	root weight
4	S4_27251156	27251156	0.464308	0.0856335	0.024048	0.000369522	3.43236	root weight
12	S12_6273220	6273220	0.202996	-0.107172	0.0301063	0.000371169	3.43043	root weight
13	S13_24701407	24701407	0.179414	-0.101121	0.0284182	0.000373221	3.42803	root weight
12	S12_7668353	7668353	0.100064	-0.142097	0.0399667	0.000377426	3.42317	root weight
10	S10_5730784	5730784	0.0956023	0.148836	0.0418652	0.000377804	3.42273	root weight
12	S12_7661840	7661840	0.465902	-0.0903457	0.0254301	0.000381291	3.41874	root weight
12	S12_3584281	3584281	0.200127	-0.105786	0.0297878	0.00038331	3.41645	root weight
9	S9_21909653	21909653	0.0608668	-0.197216	0.0555375	0.000383703	3.416	root weight
12	S12_8441043	8441043	0.142857	-0.159744	0.0450306	0.000388993	3.41006	root weight
1	S1_17045621	17045621	0.363607	-0.0894578	0.0252616	0.000398216	3.39988	root weight
4	S4_27545860	27545860	0.328235	0.0907441	0.0256287	0.000399029	3.399	root weight
4	S4_27545862	27545862	0.328235	0.0907441	0.0256287	0.000399029	3.399	root weight
17	S17_14999971	14999971	0.185714	0.145786	0.0411821	0.000400056	3.39788	root weight
10	S10_24464993	24464993	0.0962396	0.143495	0.0405741	0.000405303	3.39222	root weight
1	S1_23095311	23095311	0.124602	-0.147829	0.041816	0.000407432	3.38994	root weight
12	S12_3477012	3477012	0.427342	-0.0748643	0.0211831	0.000409094	3.38818	root weight
14	S14_2790916	2790916	0.265774	-0.100362	0.0284001	0.000409539	3.3877	root weight
12	S12_3614812	3614812	0.199171	-0.104099	0.0295072	0.000418851	3.37794	root weight
12	S12_3614836	3614836	0.199171	-0.104099	0.0295072	0.000418851	3.37794	root weight
12	S12_3678696	3678696	0.208732	-0.105549	0.0299265	0.000420385	3.37635	root weight
12	S12_3570815	3570815	0.200765	-0.109696	0.031114	0.000422486	3.37419	root weight
1	S1_17009753	17009753	0.482473	0.0732268	0.0207743	0.000423682	3.37296	root weight
12	S12_6643113	6643113	0.0565934	-0.253196	0.0718622	0.000426112	3.37048	root weight
10	S10_25618660	25618660	0.189611	0.107398	0.0304836	0.000426445	3.37014	root weight
12	S12_3543413	3543413	0.218292	-0.101751	0.0288807	0.000426451	3.37013	root weight
12	S12_1170789	1170789	0.0917782	0.156585	0.0444915	0.000432464	3.36405	root weight
12	S12_3137372	3137372	0.174315	-0.114151	0.0324378	0.000433068	3.36344	root weight
5	S5_8394962	8394962	0.316762	0.0953393	0.0270998	0.00043469	3.36182	root weight
10	S10_25761522	25761522	0.192161	0.106219	0.0302013	0.000436427	3.36009	root weight
12	S12_7670572	7670572	0.098789	-0.141853	0.0403444	0.000438031	3.3585	root weight
11	S11_2471629	2471629	0.255895	-0.0951349	0.027066	0.000439878	3.35667	root weight
12	S12_6293916	6293916	0.188018	-0.107434	0.0305934	0.000445295	3.35135	root weight
10	S10_24483740	24483740	0.188337	0.0943498	0.0268741	0.000446736	3.34995	root weight
10	S10_26186696	26186696	0.192479	0.100763	0.0287044	0.000447486	3.34922	root weight
10	S10_26186698	26186698	0.192479	0.100763	0.0287044	0.000447486	3.34922	root weight
12	S12_2527372	2527372	0.171447	0.123855	0.0352854	0.000447957	3.34876	root weight
16	S16_25305720	25305720	0.102198	-0.169867	0.0484056	0.000449401	3.34737	root weight
12	S12_10801869	10801869	0.248566	-0.101099	0.0288533	0.000458483	3.33868	root weight
12	S12_3583773	3583773	0.220204	-0.0988778	0.0282198	0.0004586	3.33857	root weight
14	S14_2604903	2604903	0.286488	-0.0965657	0.0275984	0.000467081	3.33061	root weight
1	S1_27181423	27181423	0.203633	-0.108308	0.0309954	0.000475257	3.32307	root weight
1	S1_17009776	17009776	0.482792	0.0725292	0.0207651	0.000477903	3.32066	root weight
11	S11_2590837	2590837	0.204908	0.114241	0.0327231	0.000480974	3.31788	root weight
5	S5_9311996	9311996	0.315806	0.0925731	0.0265272	0.000483476	3.31563	root weight
10	S10_25761521	25761521	0.236775	0.100047	0.0286723	0.000484232	3.31495	root weight
1	S1_22893969	22893969	0.123327	-0.144037	0.0412905	0.000485972	3.31339	root weight
10	S10_5669138	5669138	0.054812	0.196351	0.0562894	0.000486195	3.31319	root weight
1	S1_26401135	26401135	0.104525	-0.154392	0.0442672	0.000487136	3.31235	root weight
12	S12_8441061	8441061	0.152198	-0.154833	0.0444074	0.000489113	3.31059	root weight
10	S10_24246925	24246925	0.455704	0.0832548	0.0238935	0.000493206	3.30697	root weight
1	S1_26444169	26444169	0.449968	0.115248	0.0330817	0.000494446	3.30588	root weight
12	S12_5577048	5577048	0.499681	0.0913012	0.026226	0.00049895	3.30194	root weight
12	S12_1402867	1402867	0.265137	0.102992	0.0295939	0.000501084	3.30009	root weight
13	S13_24067476	24067476	0.203297	-0.139339	0.0400525	0.000503452	3.29804	root weight
10	S10_25881460	25881460	0.192798	0.104622	0.0300946	0.000508129	3.29403	root weight
10	S10_24483729	24483729	0.139898	0.100072	0.0287974	0.00051079	3.29176	root weight
12	S12_5636861	5636861	0.498725	-0.0899751	0.0259454	0.000524612	3.28016	root weight
16	S16_2034083	2034083	0.342575	-0.0877241	0.0253008	0.000525809	3.27917	root weight
10	S10_23449893	23449893	0.460803	-0.066522	0.0191914	0.000527799	3.27753	root weight
1	S1_17009798	17009798	0.47833	0.0722525	0.020856	0.000531516	3.27448	root weight
12	S12_8207834	8207834	0.180051	-0.104171	0.0300798	0.00053388	3.27256	root weight
12	S12_7670644	7670644	0.0975143	-0.13822	0.0399518	0.000540842	3.26693	root weight
1	S1_26433204	26433204	0.104207	-0.150002	0.0433626	0.000541686	3.26625	root weight
12	S12_6896055	6896055	0.314213	-0.0786951	0.0227535	0.000542992	3.26521	root weight
12	S12_3477019	3477019	0.414595	-0.0723548	0.0209242	0.00054429	3.26417	root weight
12	S12_1428629	1428629	0.214835	0.138338	0.0400332	0.000549102	3.26035	root weight
1	S1_17045684	17045684	0.358509	-0.0911136	0.0263681	0.000549383	3.26012	root weight
12	S12_3477015	3477015	0.416189	-0.0721924	0.0209206	0.000558978	3.25261	root weight
12	S12_3477024	3477024	0.416189	-0.0721924	0.0209206	0.000558978	3.25261	root weight
2	S2_14355089	14355089	0.138942	-0.120923	0.0350679	0.000564208	3.24856	root weight
12	S12_5594195	5594195	0.498725	0.0897527	0.0260305	0.000564784	3.24812	root weight
12	S12_6293897	6293897	0.190886	-0.104217	0.0302268	0.000565081	3.24789	root weight
14	S14_2119082	2119082	0.286807	-0.0934641	0.0271165	0.000567336	3.24616	root weight
1	S1_22893975	22893975	0.123327	-0.14199	0.0412293	0.000573378	3.24156	root weight
2	S2_14534569	14534569	0.135118	-0.122304	0.0355411	0.000579113	3.23724	root weight
10	S10_24301233	24301233	0.0975143	0.146179	0.0425268	0.000587444	3.23103	root weight
11	S11_2857819	2857819	0.218292	0.10737	0.0312597	0.000593082	3.22689	root weight
1	S1_16899357	16899357	0.360739	-0.0771697	0.022477	0.000596329	3.22451	root weight
12	S12_3793624	3793624	0.393881	0.0884943	0.0257774	0.000596892	3.2241	root weight
12	S12_7309565	7309565	0.112811	-0.128543	0.037449	0.000598087	3.22324	root weight
1	S1_25775132	25775132	0.110899	-0.148224	0.043202	0.000601495	3.22077	root weight
2	S2_14347838	14347838	0.12269	-0.124949	0.0364383	0.000605695	3.21775	root weight
2	S2_14347852	14347852	0.12269	-0.124949	0.0364383	0.000605695	3.21775	root weight
16	S16_2034500	2034500	0.330784	-0.0870286	0.0253908	0.000609027	3.21536	root weight
12	S12_2081904	2081904	0.117591	0.140643	0.0410456	0.000611398	3.21368	root weight
11	S11_4805918	4805918	0.160612	0.113864	0.0332519	0.000616405	3.21013	root weight
12	S12_8207823	8207823	0.180688	-0.102557	0.0299542	0.000617531	3.20934	root weight
12	S12_1501454	1501454	0.114085	0.135777	0.0397019	0.000626417	3.20314	root weight
12	S12_3614901	3614901	0.195666	-0.101437	0.0297257	0.000643861	3.19121	root weight
10	S10_24373867	24373867	0.153282	0.113189	0.0331927	0.000649479	3.18743	root weight
1	S1_19838425	19838425	0.470682	-0.0886615	0.0260063	0.000651465	3.18611	root weight
14	S14_2262188	2262188	0.237412	-0.0991003	0.0290807	0.000654969	3.18378	root weight
12	S12_6998359	6998359	0.267686	-0.0954117	0.0279996	0.000655341	3.18353	root weight
15	S15_10423436	10423436	0.496176	0.0824544	0.0242132	0.000660788	3.17994	root weight
12	S12_5596697	5596697	0.499681	-0.0889645	0.0261273	0.000661534	3.17945	root weight
12	S12_5596700	5596700	0.499681	-0.0889645	0.0261273	0.000661534	3.17945	root weight
12	S12_5596701	5596701	0.499681	-0.0889645	0.0261273	0.000661534	3.17945	root weight
16	S16_24600876	24600876	0.060989	-0.240782	0.0707767	0.000668964	3.1746	root weight
15	S15_10213484	10213484	0.494264	0.073214	0.0215254	0.000670696	3.17347	root weight
12	S12_7119927	7119927	0.0659341	-0.191304	0.0562633	0.000673475	3.17168	root weight
8	S8_4588126	4588126	0.379121	0.113751	0.0334661	0.000676366	3.16982	root weight
12	S12_6045157	6045157	0.487253	-0.0869423	0.0255796	0.000676605	3.16966	root weight
10	S10_5149394	5149394	0.0551307	0.191169	0.0562539	0.000677985	3.16878	root weight
12	S12_1168971	1168971	0.210962	0.0967533	0.028474	0.000678914	3.16819	root weight
12	S12_1500588	1500588	0.11044	0.170615	0.050215	0.00067959	3.16775	root weight
2	S2_12200646	12200646	0.0928571	-0.183565	0.0540664	0.000685854	3.16377	root weight
10	S10_24407094	24407094	0.254939	-0.0806678	0.0237731	0.000690718	3.1607	root weight
9	S9_27520145	27520145	0.116316	0.12282	0.0362235	0.000697362	3.15654	root weight
4	S4_27764425	27764425	0.341619	-0.0862223	0.025465	0.000709429	3.14909	root weight
12	S12_5557730	5557730	0.481517	0.0836068	0.024696	0.000710631	3.14836	root weight
4	S4_27544086	27544086	0.323136	0.0888118	0.0262388	0.00071243	3.14726	root weight
5	S5_8395000	8395000	0.183556	0.106697	0.0315707	0.000725829	3.13917	root weight
10	S10_26186613	26186613	0.195666	0.0998268	0.0295489	0.000729198	3.13715	root weight
12	S12_5845462	5845462	0.304653	0.09355	0.0276911	0.000729231	3.13713	root weight
16	S16_2274608	2274608	0.100382	-0.145187	0.0429891	0.000732025	3.13547	root weight
10	S10_23561709	23561709	0.136711	0.10107	0.0299291	0.000732901	3.13495	root weight
4	S4_27758495	27758495	0.325366	0.0878273	0.0260258	0.000739173	3.13125	root weight
12	S12_3173165	3173165	0.112173	0.139498	0.0413429	0.000740409	3.13053	root weight
12	S12_3173207	3173207	0.112173	0.139498	0.0413429	0.000740409	3.13053	root weight
10	S10_26206267	26206267	0.198215	0.100479	0.0297812	0.000741108	3.13012	root weight
9	S9_26130205	26130205	0.439133	-0.0823907	0.024445	0.00075046	3.12467	root weight
2	S2_1733445	1733445	0.457935	0.0827299	0.0245486	0.000751572	3.12403	root weight
2	S2_1751058	1751058	0.401211	0.0853517	0.0253372	0.000755424	3.12181	root weight
10	S10_24246935	24246935	0.442639	0.0803917	0.0238683	0.00075679	3.12102	root weight
1	S1_17050373	17050373	0.339388	-0.0934202	0.0277432	0.000759049	3.11973	root weight
2	S2_14432884	14432884	0.130019	-0.121914	0.0362132	0.00076113	3.11854	root weight
5	S5_27569832	27569832	0.0981517	-0.142803	0.0424228	0.000762129	3.11797	root weight
2	S2_14301116	14301116	0.142129	-0.117273	0.0348711	0.000770849	3.11303	root weight
12	S12_6720912	6720912	0.448375	-0.0826377	0.0245897	0.000777555	3.10927	root weight
12	S12_3580439	3580439	0.176227	-0.107337	0.0319738	0.000787843	3.10356	root weight
5	S5_2360391	2360391	0.486297	0.0786458	0.023435	0.000791048	3.1018	root weight
16	S16_2204733	2204733	0.340982	-0.0838071	0.0249827	0.000794778	3.09975	root weight
4	S4_27543929	27543929	0.32441	0.0876961	0.0261542	0.000799296	3.09729	root weight
10	S10_24608335	24608335	0.0956023	0.141935	0.0423348	0.000800364	3.09671	root weight
16	S16_2394194	2394194	0.132967	-0.160458	0.0478644	0.000801311	3.0962	root weight
4	S4_26749123	26749123	0.367431	0.0781879	0.0233431	0.000809527	3.09177	root weight
11	S11_4928531	4928531	0.297323	0.0922962	0.0275558	0.000809797	3.09162	root weight
5	S5_9311982	9311982	0.321861	0.0887658	0.0265076	0.000811932	3.09048	root weight
11	S11_4814083	4814083	0.475781	0.0888473	0.0265361	0.000813482	3.08965	root weight
12	S12_3119164	3119164	0.484066	-0.0810586	0.0242114	0.00081411	3.08932	root weight
1	S1_14923544	14923544	0.367582	0.103507	0.0309272	0.000817464	3.08753	root weight
12	S12_7842654	7842654	0.097833	-0.122704	0.0366817	0.00082255	3.08484	root weight
10	S10_26174227	26174227	0.246654	0.07752	0.0231991	0.000833266	3.07922	root weight
12	S12_3622806	3622806	0.201083	-0.0958203	0.0286822	0.0008355	3.07805	root weight
2	S2_14371293	14371293	0.139579	-0.116695	0.0349473	0.000840282	3.07557	root weight
9	S9_26488445	26488445	0.393563	0.0678283	0.0203265	0.000847071	3.07208	root weight
13	S13_2698139	2698139	0.193117	-0.101236	0.0303443	0.000849184	3.071	root weight
15	S15_10415729	10415729	0.499044	0.0808974	0.0242661	0.000856783	3.06713	root weight
1	S1_17137867	17137867	0.329191	-0.0930169	0.027911	0.000860309	3.06535	root weight
10	S10_23738917	23738917	0.244105	0.0783489	0.0235227	0.000866058	3.06245	root weight
4	S4_22006526	22006526	0.481198	-0.082301	0.0247097	0.000866249	3.06236	root weight
1	S1_2212029	2212029	0.485978	0.0797556	0.0239467	0.000866745	3.06211	root weight
1	S1_17198925	17198925	0.340344	-0.089243	0.0267965	0.0008672	3.06188	root weight
17	S17_6547461	6547461	0.169535	-0.0958944	0.0288015	0.000870028	3.06047	root weight
1	S1_30495877	30495877	0.0605481	-0.180831	0.0543194	0.000871477	3.05974	root weight
1	S1_30495912	30495912	0.0605481	-0.180831	0.0543194	0.000871477	3.05974	root weight
10	S10_25929550	25929550	0.191842	0.100188	0.0300983	0.000872521	3.05922	root weight
12	S12_4602766	4602766	0.443276	0.0836675	0.0251357	0.000872732	3.05912	root weight
2	S2_32145665	32145665	0.0981517	0.134646	0.0404777	0.000879686	3.05567	root weight
1	S1_19831653	19831653	0.447419	-0.0863797	0.025977	0.00088344	3.05382	root weight
2	S2_14386136	14386136	0.13703	-0.116662	0.0350872	0.000884461	3.05332	root weight
12	S12_1375589	1375589	0.261632	0.0997009	0.029989	0.000885506	3.05281	root weight
12	S12_3739644	3739644	0.0560867	-0.172509	0.0519013	0.000888043	3.05157	root weight
12	S12_3739645	3739645	0.0560867	-0.172509	0.0519013	0.000888043	3.05157	root weight
8	S8_14228494	14228494	0.246154	-0.12674	0.038177	0.000900799	3.04537	root weight
12	S12_3622836	3622836	0.201083	-0.0949836	0.028636	0.00091012	3.0409	root weight
14	S14_2335416	2335416	0.238368	-0.0972636	0.0293239	0.000910319	3.04081	root weight
11	S11_1238739	1238739	0.232951	0.103413	0.0311805	0.000911261	3.04036	root weight
11	S11_1238740	1238740	0.232951	0.103413	0.0311805	0.000911261	3.04036	root weight
12	S12_1168973	1168973	0.211281	0.0943896	0.0284662	0.000913658	3.03922	root weight
5	S5_27575341	27575341	0.0981517	-0.140682	0.0424508	0.000919708	3.03635	root weight
12	S12_2074389	2074389	0.108349	0.137245	0.0414363	0.000925713	3.03352	root weight
6	S6_5636662	5636662	0.126374	-0.159102	0.0480491	0.000928871	3.03204	root weight
2	S2_1723760	1723760	0.460803	0.081878	0.0247391	0.00093408	3.02962	root weight
13	S13_24067181	24067181	0.101648	-0.165817	0.0501078	0.000935589	3.02891	root weight
12	S12_6293403	6293403	0.18993	-0.0997118	0.0301403	0.000938788	3.02743	root weight
16	S16_2508789	2508789	0.12967	-0.158322	0.0478581	0.00093912	3.02728	root weight
1	S1_22812004	22812004	0.305609	0.0973695	0.0294368	0.000940498	3.02664	root weight
12	S12_3119124	3119124	0.484385	-0.0800606	0.0242055	0.000941179	3.02633	root weight
12	S12_6293410	6293410	0.190567	-0.0999021	0.030213	0.000944367	3.02486	root weight
16	S16_2024358	2024358	0.319949	-0.0843823	0.0255248	0.000946746	3.02377	root weight
11	S11_4056193	4056193	0.249841	0.0992798	0.0300362	0.000948627	3.0229	root weight
2	S2_1748463	1748463	0.45921	0.0805328	0.0243835	0.00095738	3.01892	root weight
2	S2_1748467	1748467	0.45921	0.0805328	0.0243835	0.00095738	3.01892	root weight
9	S9_26488406	26488406	0.402167	0.066898	0.0202568	0.000958279	3.01851	root weight
14	S14_5023785	5023785	0.301466	0.0873314	0.0264754	0.000971715	3.01246	root weight
10	S10_25881615	25881615	0.175271	0.0983088	0.0298132	0.000975504	3.01077	root weight
8	S8_25796859	25796859	0.132569	-0.112741	0.0342127	0.000983177	3.00737	root weight
16	S16_9514865	9514865	0.177502	0.113184	0.0343623	0.00098829	3.00512	root weight
4	S4_27631313	27631313	0.320268	0.0868236	0.026364	0.000990296	3.00423	root weight
18	S18_9498917	9498917	0.0564054	-0.179656	0.0545671	0.000993395	3.00288	root weight
1	S1_17137854	17137854	0.329828	-0.0918639	0.0279148	0.000998792	3.00052	root weight
14	S14_2824940	2824940	0.268005	0.0935882	0.0284513	0.00100395	2.99829	root weight
5	S5_5093232	5093232	0.0742511	0.153138	0.0465756	0.00100923	2.99601	root weight
2	S2_12652479	12652479	0.0739324	-0.145395	0.0442409	0.00101462	2.9937	root weight
12	S12_1179815	1179815	0.292862	0.0940613	0.0286504	0.0010268	2.98851	root weight
17	S17_6547490	6547490	0.169853	-0.0944573	0.0288039	0.00104055	2.98274	root weight
5	S5_2360392	2360392	0.416507	-0.0803723	0.0245108	0.00104154	2.98232	root weight
12	S12_7961873	7961873	0.217655	-0.0759475	0.0231739	0.0010481	2.9796	root weight
12	S12_7961874	7961874	0.217655	-0.0759475	0.0231739	0.0010481	2.9796	root weight
12	S12_7961876	7961876	0.217655	-0.0759475	0.0231739	0.0010481	2.9796	root weight
12	S12_7961878	7961878	0.217655	-0.0759475	0.0231739	0.0010481	2.9796	root weight
9	S9_27688260	27688260	0.070427	0.155348	0.0474052	0.00104904	2.97921	root weight
1	S1_22999438	22999438	0.126514	-0.135892	0.0415096	0.00106133	2.97415	root weight
12	S12_7961875	7961875	0.217973	-0.0757529	0.0231405	0.00106182	2.97395	root weight
4	S4_27426521	27426521	0.410453	0.0788796	0.0241026	0.00106542	2.97248	root weight
12	S12_3572787	3572787	0.0579987	-0.168818	0.0516013	0.00106948	2.97083	root weight
12	S12_3558504	3558504	0.0615041	-0.168002	0.0513548	0.00107014	2.97056	root weight
16	S16_1997997	1997997	0.11536	-0.131363	0.0401573	0.00107083	2.97028	root weight
1	S1_17196220	17196220	0.324729	-0.0920797	0.0281557	0.00107405	2.96898	root weight
12	S12_3570161	3570161	0.0608668	-0.167911	0.0513448	0.00107445	2.96881	root weight
2	S2_12445421	12445421	0.147546	0.113129	0.0346037	0.00107819	2.9673	root weight
8	S8_25815245	25815245	0.187062	-0.0998648	0.0305468	0.00107839	2.96722	root weight
16	S16_25140105	25140105	0.344505	-0.107085	0.0327582	0.00107949	2.96678	root weight
4	S4_27122310	27122310	0.359783	0.0824089	0.0252181	0.00108369	2.96509	root weight
9	S9_24554001	24554001	0.334289	0.076973	0.0235547	0.00108374	2.96507	root weight
15	S15_10358374	10358374	0.496495	-0.0798182	0.0244298	0.00108597	2.96418	root weight
12	S12_424726	424726	0.0697897	-0.153098	0.0468705	0.00108924	2.96288	root weight
12	S12_9195540	9195540	0.340663	-0.0855937	0.0262092	0.00109159	2.96194	root weight
14	S14_2762404	2762404	0.277247	0.0911101	0.0279187	0.0011008	2.95829	root weight
1	S1_17051648	17051648	0.359783	-0.0854539	0.0262021	0.00110888	2.95512	root weight
12	S12_4048485	4048485	0.279477	-0.0761765	0.0233577	0.00110904	2.95505	root weight
1	S1_22803709	22803709	0.308158	0.0958693	0.0294167	0.00111803	2.95155	root weight
11	S11_4815586	4815586	0.469089	0.0868485	0.0266622	0.00112454	2.94903	root weight
4	S4_27597414	27597414	0.418681	0.110179	0.0338444	0.00113217	2.94609	root weight
5	S5_9313018	9313018	0.232951	0.0950426	0.0292053	0.00113677	2.94433	root weight
10	S10_25929766	25929766	0.192479	0.0978672	0.0300739	0.00113701	2.94424	root weight
10	S10_78917	78917	0.118681	0.14205	0.0436565	0.00113869	2.94359	root weight
1	S1_23240839	23240839	0.333971	-0.0879675	0.0270472	0.00114446	2.9414	root weight
1	S1_17045866	17045866	0.348311	-0.0864826	0.026592	0.00114514	2.94114	root weight
14	S14_1212336	1212336	0.129382	-0.118847	0.0365553	0.00114933	2.93956	root weight
1	S1_17902715	17902715	0.318674	-0.0853267	0.0262464	0.00115007	2.93928	root weight
1	S1_17045843	17045843	0.332059	-0.0893994	0.0275205	0.00116028	2.93544	root weight
12	S12_6045309	6045309	0.464308	-0.0836202	0.0257477	0.00116349	2.93424	root weight
1	S1_20398305	20398305	0.181007	0.0961295	0.0296062	0.00116654	2.9331	root weight
1	S1_20398306	20398306	0.181007	0.0961295	0.0296062	0.00116654	2.9331	root weight
1	S1_20398315	20398315	0.181007	0.0961295	0.0296062	0.00116654	2.9331	root weight
14	S14_2668159	2668159	0.188974	-0.0955806	0.0294381	0.00116695	2.93295	root weight
12	S12_2125730	2125730	0.109624	0.135406	0.0417147	0.00117039	2.93167	root weight
10	S10_23303220	23303220	0.484704	0.095425	0.0294028	0.00117271	2.93081	root weight
12	S12_2793992	2793992	0.225621	0.105657	0.0325634	0.00117591	2.92963	root weight
12	S12_738040	738040	0.0793499	-0.142642	0.044007	0.00118965	2.92458	root weight
1	S1_17310567	17310567	0.305495	-0.109366	0.0337446	0.0011911	2.92405	root weight
9	S9_28549609	28549609	0.10102	0.132266	0.040815	0.00119273	2.92346	root weight
9	S9_28549648	28549648	0.10102	0.132266	0.040815	0.00119273	2.92346	root weight
9	S9_28549655	28549655	0.10102	0.132266	0.040815	0.00119273	2.92346	root weight
7	S7_24844556	24844556	0.0742511	0.132991	0.0410555	0.00119821	2.92147	root weight
13	S13_24731177	24731177	0.254939	-0.0870952	0.0269009	0.00120525	2.91892	root weight
12	S12_3680144	3680144	0.056724	-0.171359	0.052932	0.00120646	2.91849	root weight
12	S12_5619942	5619942	0.424156	-0.086948	0.026873	0.00121423	2.9157	root weight
10	S10_1318971	1318971	0.0761632	0.141423	0.0437601	0.0012302	2.91002	root weight
12	S12_6655644	6655644	0.339388	-0.0833778	0.0258132	0.00123771	2.90738	root weight
2	S2_23071291	23071291	0.116316	0.122276	0.0378609	0.00123959	2.90672	root weight
12	S12_8142146	8142146	0.151689	-0.0939168	0.0290893	0.00124413	2.90513	root weight
12	S12_5102716	5102716	0.479286	0.083458	0.0258507	0.00124456	2.90498	root weight
12	S12_6045845	6045845	0.465264	-0.0833052	0.0258034	0.00124461	2.90497	root weight
12	S12_7842538	7842538	0.0946463	-0.122284	0.0378812	0.0012462	2.90441	root weight
14	S14_5061576	5061576	0.436902	-0.0882306	0.0273328	0.00124652	2.9043	root weight
11	S11_4146016	4146016	0.262588	0.0935497	0.0289914	0.00125182	2.90246	root weight
12	S12_532365	532365	0.0763736	-0.185913	0.0576197	0.00125294	2.90207	root weight
1	S1_22473929	22473929	0.313576	0.0879525	0.0272686	0.00125793	2.90034	root weight
1	S1_16899377	16899377	0.373805	-0.071416	0.0221417	0.00125797	2.90033	root weight
16	S16_24504926	24504926	0.0576801	-0.177488	0.0550462	0.00126258	2.89874	root weight
12	S12_7670624	7670624	0.474187	-0.0781544	0.0242641	0.0012775	2.89364	root weight
12	S12_7670661	7670661	0.474187	-0.0781544	0.0242641	0.0012775	2.89364	root weight
1	S1_22455584	22455584	0.281071	0.0859906	0.0267045	0.00128153	2.89227	root weight
14	S14_2587999	2587999	0.28362	-0.0896521	0.027843	0.0012823	2.89201	root weight
12	S12_5815078	5815078	0.140217	0.101589	0.031551	0.0012826	2.89191	root weight
14	S14_6778022	6778022	0.111536	-0.120301	0.0373741	0.00128715	2.89037	root weight
1	S1_2212007	2212007	0.482792	0.0772445	0.0240087	0.00129377	2.88814	root weight
14	S14_5032216	5032216	0.438815	-0.0880722	0.0273759	0.00129472	2.88782	root weight
12	S12_3173200	3173200	0.122371	0.126295	0.0392647	0.00129762	2.88685	root weight
12	S12_6831314	6831314	0.417145	-0.0769451	0.0239346	0.0013053	2.88429	root weight
10	S10_24373884	24373884	0.207457	-0.0965005	0.0300267	0.00130979	2.8828	root weight
5	S5_8978047	8978047	0.0576801	0.189703	0.0590296	0.00131044	2.88258	root weight
11	S11_4737784	4737784	0.123327	0.121155	0.037704	0.00131207	2.88204	root weight
3	S3_22114804	22114804	0.379222	-0.089225	0.0277808	0.00131928	2.87966	root weight
13	S13_24731160	24731160	0.253027	-0.0866635	0.0269969	0.00132678	2.8772	root weight
14	S14_5422567	5422567	0.393244	-0.0831831	0.0259399	0.0013424	2.87212	root weight
11	S11_4836008	4836008	0.286813	0.105213	0.0328103	0.00134263	2.87204	root weight
12	S12_3403456	3403456	0.0576801	-0.167523	0.0522462	0.00134398	2.87161	root weight
16	S16_2034453	2034453	0.106437	-0.129175	0.040294	0.00134677	2.87071	root weight
12	S12_3584410	3584410	0.0608668	-0.165052	0.0515122	0.00135467	2.86817	root weight
5	S5_2375358	2375358	0.449012	0.0816862	0.0254948	0.00135514	2.86802	root weight
11	S11_2879445	2879445	0.178776	0.106169	0.0331528	0.00136287	2.86555	root weight
10	S10_20850517	20850517	0.119822	0.110856	0.0346316	0.00136944	2.86346	root weight
6	S6_26903406	26903406	0.174952	-0.0988832	0.0308922	0.00136994	2.8633	root weight
8	S8_26562299	26562299	0.404716	-0.078585	0.0245645	0.00137845	2.86061	root weight
4	S4_5915680	5915680	0.130019	-0.11513	0.0359912	0.00137985	2.86017	root weight
4	S4_27072294	27072294	0.228489	0.0960858	0.0300519	0.0013871	2.85789	root weight
4	S4_27072324	27072324	0.228489	0.0960858	0.0300519	0.0013871	2.85789	root weight
1	S1_25774242	25774242	0.0971957	-0.135697	0.0424517	0.00139106	2.85665	root weight
1	S1_25774248	25774248	0.0971957	-0.135697	0.0424517	0.00139106	2.85665	root weight
12	S12_3464874	3464874	0.442957	-0.0792751	0.0248015	0.00139163	2.85648	root weight
12	S12_9203506	9203506	0.339707	-0.0790767	0.0247412	0.00139272	2.85614	root weight
4	S4_26702315	26702315	0.489802	-0.0819698	0.0256515	0.00139583	2.85517	root weight
1	S1_16899324	16899324	0.374124	-0.0706725	0.0221206	0.00139892	2.85421	root weight
4	S4_27554631	27554631	0.318674	0.0834049	0.0261083	0.00140039	2.85375	root weight
12	S12_1234671	1234671	0.0860421	-0.137313	0.0429911	0.00140318	2.85289	root weight
12	S12_603456	603456	0.0769231	-0.181854	0.0569573	0.00140897	2.8511	root weight
16	S16_2196047	2196047	0.259401	-0.0859837	0.0269336	0.00141082	2.85053	root weight
12	S12_3543608	3543608	0.0869981	-0.140815	0.0441434	0.00142299	2.8468	root weight
1	S1_20564064	20564064	0.195029	0.102625	0.0321822	0.00142824	2.8452	root weight
7	S7_24777670	24777670	0.0780752	0.125094	0.0392408	0.00143331	2.84366	root weight
7	S7_24777682	24777682	0.0780752	0.125094	0.0392408	0.00143331	2.84366	root weight
10	S10_24407121	24407121	0.248885	-0.0773469	0.0242645	0.00143432	2.84335	root weight
5	S5_11416279	11416279	0.312938	0.0842741	0.0264418	0.00143677	2.84261	root weight
5	S5_11361261	11361261	0.277565	0.084111	0.0263952	0.00143958	2.84176	root weight
1	S1_22977062	22977062	0.284257	-0.0872475	0.0273802	0.00143996	2.84165	root weight
1	S1_30486626	30486626	0.0621415	-0.17334	0.0544133	0.0014445	2.84028	root weight
1	S1_1764757	1764757	0.0863607	-0.144909	0.045494	0.00144641	2.83971	root weight
1	S1_17603431	17603431	0.0544933	-0.168371	0.0528915	0.00145595	2.83685	root weight
4	S4_27322695	27322695	0.490121	-0.0765215	0.0240384	0.00145607	2.83682	root weight
2	S2_3127302	3127302	0.304653	-0.083455	0.026219	0.00145762	2.83636	root weight
1	S1_17603460	17603460	0.054812	-0.168129	0.0528349	0.00146178	2.83512	root weight
16	S16_24513104	24513104	0.0587912	-0.21828	0.06864	0.00147242	2.83197	root weight
14	S14_5571335	5571335	0.339707	-0.0875686	0.0275503	0.00148039	2.82962	root weight
14	S14_5571362	5571362	0.339707	-0.0875686	0.0275503	0.00148039	2.82962	root weight
15	S15_5800681	5800681	0.160612	-0.109881	0.0345866	0.00148809	2.82737	root weight
12	S12_3556538	3556538	0.0621415	-0.162409	0.0511224	0.00148875	2.82718	root weight
14	S14_1733684	1733684	0.20204	-0.100798	0.0317322	0.00149049	2.82667	root weight
2	S2_14640231	14640231	0.166985	-0.0920476	0.0289797	0.00149177	2.8263	root weight
5	S5_7792436	7792436	0.14011	0.125723	0.0395833	0.00149234	2.82613	root weight
1	S1_17601339	17601339	0.055768	-0.169536	0.053383	0.00149405	2.82563	root weight
5	S5_9309998	9309998	0.23072	0.0926388	0.0291763	0.00149763	2.8246	root weight
10	S10_24155211	24155211	0.0860421	0.140065	0.0441189	0.0014998	2.82397	root weight
2	S2_2628223	2628223	0.183238	-0.101266	0.0318993	0.0015007	2.82371	root weight
1	S1_22846095	22846095	0.301785	0.0940008	0.0296109	0.00150075	2.82369	root weight
15	S15_10492191	10492191	0.442639	0.0790229	0.0249014	0.00150651	2.82203	root weight
10	S10_25683131	25683131	0.191842	0.096878	0.030537	0.00151143	2.82061	root weight
18	S18_6049859	6049859	0.476099	0.0752149	0.023709	0.00151175	2.82052	root weight
18	S18_6049864	6049864	0.476099	0.0752149	0.023709	0.00151175	2.82052	root weight
10	S10_25611060	25611060	0.188655	0.0785555	0.0247626	0.00151212	2.82041	root weight
10	S10_25611061	25611061	0.188655	0.0785555	0.0247626	0.00151212	2.82041	root weight
12	S12_5797493	5797493	0.12747	-0.119419	0.037656	0.00151751	2.81887	root weight
12	S12_2000497	2000497	0.108987	0.129335	0.040795	0.00152245	2.81746	root weight
9	S9_2891466	2891466	0.0579987	0.148366	0.0468062	0.00152551	2.81658	root weight
2	S2_32152274	32152274	0.149458	0.0901011	0.0284259	0.00152602	2.81644	root weight
12	S12_1028075	1028075	0.321542	0.0721535	0.0227651	0.00152711	2.81613	root weight
12	S12_6547183	6547183	0.201402	-0.0838595	0.0264588	0.00152734	2.81606	root weight
12	S12_9203503	9203503	0.339388	-0.0782189	0.0246804	0.00152821	2.81582	root weight
1	S1_17127492	17127492	0.0975143	0.130592	0.0412068	0.00152865	2.81569	root weight
4	S4_27546021	27546021	0.320586	0.083271	0.0262935	0.0015403	2.81239	root weight
4	S4_27069575	27069575	0.441045	0.0911522	0.028785	0.00154205	2.8119	root weight
4	S4_27069576	27069576	0.441045	0.0911522	0.028785	0.00154205	2.8119	root weight
4	S4_27069587	27069587	0.441045	0.0911522	0.028785	0.00154205	2.8119	root weight
11	S11_5292105	5292105	0.256851	0.0894794	0.0282761	0.00155355	2.80867	root weight
2	S2_29114969	29114969	0.231039	-0.0837395	0.0264657	0.00155575	2.80806	root weight
2	S2_29114980	29114980	0.231358	-0.0837392	0.0264656	0.00155578	2.80805	root weight
2	S2_32360384	32360384	0.285851	-0.0838951	0.0265207	0.00155948	2.80702	root weight
7	S7_5274892	5274892	0.333839	-0.138415	0.0437664	0.0015638	2.80582	root weight
1	S1_19838728	19838728	0.482154	-0.0794715	0.0251303	0.00156485	2.80553	root weight
10	S10_24299563	24299563	0.445188	-0.0826505	0.026142	0.00156908	2.80435	root weight
10	S10_23449882	23449882	0.477374	-0.0599111	0.0189514	0.00157067	2.80392	root weight
15	S15_11578248	11578248	0.392288	-0.0834196	0.026397	0.00157666	2.80226	root weight
10	S10_20966369	20966369	0.130975	0.114194	0.0361532	0.00158521	2.79991	root weight
1	S1_25109550	25109550	0.371256	-0.0679976	0.0215346	0.00159073	2.7984	root weight
4	S4_27764753	27764753	0.316444	0.0793174	0.0251198	0.00159092	2.79835	root weight
1	S1_22712274	22712274	0.0791209	-0.180113	0.0570989	0.00160829	2.79364	root weight
12	S12_24081593	24081593	0.060989	0.207592	0.065821	0.00161108	2.79288	root weight
12	S12_5815077	5815077	0.136074	0.0980494	0.0310986	0.00161682	2.79134	root weight
4	S4_27738673	27738673	0.308158	0.0793688	0.0251848	0.00162461	2.78925	root weight
4	S4_27738688	27738688	0.308158	0.0793688	0.0251848	0.00162461	2.78925	root weight
1	S1_27175084	27175084	0.217973	-0.0958548	0.0304582	0.00164905	2.78277	root weight
14	S14_2026902	2026902	0.300829	-0.0816008	0.0259332	0.00165196	2.782	root weight
2	S2_27932340	27932340	0.0691523	-0.160181	0.0509146	0.00165478	2.78126	root weight
2	S2_27940034	27940034	0.0691523	-0.160181	0.0509146	0.00165478	2.78126	root weight
1	S1_22613587	22613587	0.267049	0.0932302	0.0296438	0.00166079	2.77969	root weight
1	S1_22613576	22613576	0.298598	0.0879402	0.0279678	0.00166463	2.77868	root weight
10	S10_24165009	24165009	0.17304	0.101906	0.0324163	0.00166845	2.77769	root weight
12	S12_7666973	7666973	0.0950549	-0.167125	0.0531647	0.00166923	2.77748	root weight
2	S2_12854506	12854506	0.1	-0.169747	0.0540132	0.00167406	2.77623	root weight
4	S4_5900264	5900264	0.0898662	-0.132913	0.042297	0.00167587	2.77576	root weight
12	S12_12700459	12700459	0.461538	-0.141291	0.0449746	0.0016804	2.77459	root weight
16	S16_2180054	2180054	0.35086	-0.0797469	0.0253911	0.0016852	2.77335	root weight
3	S3_18070317	18070317	0.121734	0.132915	0.0423203	0.00168553	2.77326	root weight
15	S15_5800682	5800682	0.162843	-0.108834	0.0346587	0.00168853	2.77249	root weight
12	S12_3794527	3794527	0.228171	-0.0936634	0.029833	0.00169187	2.77163	root weight
10	S10_25901754	25901754	0.201402	0.0906034	0.0288602	0.00169298	2.77135	root weight
1	S1_29373061	29373061	0.0854047	-0.146127	0.0465481	0.00169367	2.77117	root weight
1	S1_22817354	22817354	0.298917	0.0892916	0.0284716	0.00171173	2.76656	root weight
7	S7_5274915	5274915	0.334598	-0.137321	0.0437971	0.00171626	2.76542	root weight
14	S14_1918442	1918442	0.397068	-0.0824854	0.0263096	0.00171748	2.76511	root weight
14	S14_1918448	1918448	0.397068	-0.0824854	0.0263096	0.00171748	2.76511	root weight
7	S7_15299164	15299164	0.28362	0.0831416	0.0265313	0.0017261	2.76293	root weight
1	S1_26433134	26433134	0.109943	-0.130823	0.0417482	0.00172668	2.76279	root weight
12	S12_1249745	1249745	0.103846	0.162114	0.051744	0.00173026	2.76189	root weight
7	S7_5428118	5428118	0.154876	0.102809	0.0328171	0.00173158	2.76156	root weight
1	S1_17015223	17015223	0.354047	-0.0823782	0.0263128	0.00174375	2.75852	root weight
4	S4_27018257	27018257	0.34863	0.081197	0.0259386	0.00174599	2.75796	root weight
16	S16_2375772	2375772	0.412365	-0.074315	0.0237488	0.00175279	2.75627	root weight
12	S12_8038319	8038319	0.449331	-0.0808732	0.0258457	0.00175354	2.75608	root weight
13	S13_24020548	24020548	0.156788	-0.109271	0.0349311	0.00175891	2.75476	root weight
4	S4_27764757	27764757	0.316125	0.0786592	0.0251612	0.00177078	2.75184	root weight
10	S10_26206891	26206891	0.189293	0.0946441	0.0302925	0.00178207	2.74908	root weight
14	S14_4012409	4012409	0.385596	-0.0807266	0.02584	0.00178353	2.74872	root weight
13	S13_23744665	23744665	0.272785	-0.096424	0.0308691	0.00178629	2.74805	root weight
5	S5_9567412	9567412	0.053856	0.186019	0.0595527	0.00178646	2.74801	root weight
12	S12_736499	736499	0.0876354	-0.133296	0.0426834	0.0017908	2.74695	root weight
14	S14_2433701	2433701	0.382409	-0.0803657	0.0257391	0.00179435	2.74609	root weight
12	S12_11459582	11459582	0.260676	-0.0865349	0.0277151	0.00179444	2.74607	root weight
1	S1_19834932	19834932	0.450287	-0.0789481	0.0253118	0.00181452	2.74124	root weight
10	S10_23404991	23404991	0.11536	0.120908	0.0387799	0.00182199	2.73945	root weight
16	S16_1998072	1998072	0.347992	-0.0783421	0.0251451	0.00183571	2.7362	root weight
8	S8_9019996	9019996	0.335245	0.0774695	0.0248656	0.00183612	2.7361	root weight
14	S14_2026445	2026445	0.421925	-0.0815838	0.0261897	0.0018388	2.73547	root weight
10	S10_20850553	20850553	0.119503	0.107885	0.034643	0.00184455	2.73411	root weight
12	S12_2886901	2886901	0.472913	-0.0775159	0.0248933	0.00184618	2.73373	root weight
4	S4_22079772	22079772	0.425112	0.0797808	0.025638	0.00185939	2.73063	root weight
12	S12_2299637	2299637	0.119231	0.149596	0.0480819	0.0018628	2.72983	root weight
8	S8_9020018	9020018	0.337476	0.076645	0.0246431	0.00186956	2.72826	root weight
5	S5_8830088	8830088	0.0599108	0.1766	0.0568092	0.00187939	2.72598	root weight
16	S16_2023025	2023025	0.342575	-0.0789603	0.025412	0.00188866	2.72385	root weight
12	S12_4835121	4835121	0.486297	-0.0743162	0.0239203	0.00189107	2.72329	root weight
12	S12_6293906	6293906	0.45	-0.0949108	0.0305556	0.00189528	2.72233	root weight
7	S7_4485128	4485128	0.0849772	-0.216553	0.069729	0.0018987	2.72154	root weight
1	S1_25527559	25527559	0.150733	-0.115343	0.0371486	0.00190338	2.72047	root weight
14	S14_2077683	2077683	0.427342	-0.0791982	0.0255258	0.0019178	2.7172	root weight
1	S1_23239268	23239268	0.294136	-0.0867664	0.0279699	0.0019213	2.7164	root weight
12	S12_9203490	9203490	0.339388	-0.0767102	0.0247345	0.00192647	2.71524	root weight
2	S2_29115009	29115009	0.23072	-0.0821323	0.0264932	0.00193436	2.71346	root weight
2	S2_14301196	14301196	0.141173	-0.103976	0.0335571	0.00194507	2.71106	root weight
16	S16_2375775	2375775	0.13703	-0.113502	0.0366428	0.00195144	2.70964	root weight
10	S10_23398123	23398123	0.102198	0.164108	0.0530234	0.00196808	2.70596	root weight
4	S4_26956548	26956548	0.344168	0.0796039	0.0257237	0.00197095	2.70532	root weight
16	S16_2204806	2204806	0.35341	-0.0781369	0.0252521	0.00197294	2.70489	root weight
1	S1_19838730	19838730	0.478011	-0.07835	0.0253284	0.00197901	2.70355	root weight
1	S1_24271067	24271067	0.0857234	-0.141147	0.0456351	0.00198185	2.70293	root weight
12	S12_3419236	3419236	0.0528999	-0.16576	0.0535959	0.00198293	2.70269	root weight
1	S1_30480822	30480822	0.0522626	-0.171094	0.055328	0.00198577	2.70207	root weight
1	S1_19833794	19833794	0.451562	-0.0791514	0.0256049	0.00199306	2.70048	root weight
14	S14_4243064	4243064	0.377629	0.0883798	0.0285916	0.00199409	2.70026	root weight
15	S15_24028786	24028786	0.280115	0.0827849	0.0267835	0.00199556	2.69994	root weight
14	S14_2721834	2721834	0.294455	-0.0677996	0.0219362	0.00199644	2.69974	root weight
5	S5_7526321	7526321	0.0565934	-0.204901	0.0663187	0.00200395	2.69811	root weight
11	S11_4260944	4260944	0.335564	0.0797405	0.0258158	0.00200953	2.69691	root weight
1	S1_18573666	18573666	0.331868	0.107921	0.0349409	0.00201048	2.6967	root weight
12	S12_2887105	2887105	0.47355	-0.0772558	0.0250187	0.00201565	2.69558	root weight
10	S10_24407051	24407051	0.258126	-0.0746266	0.0241695	0.00201753	2.69518	root weight
10	S10_19499710	19499710	0.272148	0.0861548	0.0279105	0.00202307	2.69399	root weight
14	S14_4049937	4049937	0.243149	-0.09513	0.0308252	0.00202795	2.69294	root weight
16	S16_2375836	2375836	0.134799	-0.112967	0.0366076	0.0020294	2.69263	root weight
16	S16_2375873	2375873	0.134799	-0.112967	0.0366076	0.0020294	2.69263	root weight
16	S16_2009115	2009115	0.0710644	-0.139971	0.0453687	0.00203425	2.6916	root weight
16	S16_2009116	2009116	0.0710644	-0.139971	0.0453687	0.00203425	2.6916	root weight
7	S7_4485171	4485171	0.0591806	-0.258293	0.0837234	0.00203502	2.69143	root weight
7	S7_16571933	16571933	0.420331	0.064912	0.021042	0.00203636	2.69115	root weight
1	S1_23058632	23058632	0.114404	-0.12731	0.0412785	0.00204123	2.69011	root weight
1	S1_23058643	23058643	0.114404	-0.12731	0.0412785	0.00204123	2.69011	root weight
14	S14_2024595	2024595	0.167623	-0.0888383	0.028807	0.00204293	2.68975	root weight
7	S7_25007191	25007191	0.0866794	0.127267	0.0412748	0.00204644	2.689	root weight
1	S1_18573668	18573668	0.332967	0.107607	0.0349014	0.00204801	2.68867	root weight
1	S1_23310695	23310695	0.300191	-0.0863706	0.028014	0.0020484	2.68859	root weight
15	S15_10207141	10207141	0.453792	-0.0735805	0.0238678	0.00205034	2.68817	root weight
1	S1_23196647	23196647	0.334927	-0.0781567	0.0253581	0.00205533	2.68712	root weight
13	S13_2574505	2574505	0.1826	-0.0956647	0.0310404	0.00205656	2.68686	root weight
9	S9_24553953	24553953	0.34863	0.0718815	0.0233244	0.0020574	2.68668	root weight
2	S2_31398852	31398852	0.112173	0.122867	0.0398816	0.00206452	2.68518	root weight
11	S11_2569443	2569443	0.174634	0.0969276	0.0314678	0.00206848	2.68435	root weight
9	S9_27483831	27483831	0.12269	0.107812	0.035012	0.00207493	2.683	root weight
1	S1_19834929	19834929	0.450924	-0.0778763	0.0252951	0.00207898	2.68215	root weight
10	S10_24407052	24407052	0.260357	-0.0739763	0.0240301	0.00208054	2.68182	root weight
12	S12_2149220	2149220	0.108031	0.123942	0.0402614	0.00208087	2.68176	root weight
8	S8_10794864	10794864	0.0675824	0.192507	0.0625359	0.0020815	2.68162	root weight
11	S11_3073813	3073813	0.162843	0.104406	0.0339366	0.00209437	2.67895	root weight
5	S5_2370640	2370640	0.460484	0.0744526	0.0242063	0.00209972	2.67784	root weight
9	S9_27514642	27514642	0.124602	0.105874	0.0344244	0.00210113	2.67755	root weight
6	S6_26711208	26711208	0.153601	-0.114722	0.0373021	0.00210161	2.67745	root weight
14	S14_1816066	1816066	0.212237	-0.0947528	0.0308139	0.00210503	2.67674	root weight
1	S1_30836010	30836010	0.149451	0.115974	0.0377176	0.00210652	2.67643	root weight
12	S12_5663876	5663876	0.198534	-0.0909767	0.0295939	0.00211091	2.67553	root weight
7	S7_15291531	15291531	0.357143	0.102307	0.0332877	0.00211621	2.67444	root weight
4	S4_27156371	27156371	0.388464	0.0675577	0.0219873	0.00212215	2.67322	root weight
3	S3_22283	22283	0.0986343	-0.185231	0.0602946	0.00212561	2.67252	root weight
2	S2_24660695	24660695	0.493407	0.0860193	0.0280103	0.00213351	2.67091	root weight
1	S1_23137786	23137786	0.121415	-0.132072	0.0430118	0.00213629	2.67034	root weight
1	S1_17508523	17508523	0.248885	0.0905341	0.0294846	0.00213658	2.67028	root weight
16	S16_2167248	2167248	0.350542	-0.0779504	0.0253879	0.00213787	2.67002	root weight
16	S16_2388764	2388764	0.133206	-0.111836	0.0364271	0.00213969	2.66965	root weight
16	S16_2388770	2388770	0.133206	-0.111836	0.0364271	0.00213969	2.66965	root weight
14	S14_2240474	2240474	0.264818	-0.084946	0.0276704	0.00214111	2.66936	root weight
5	S5_9675458	9675458	0.388464	0.0716341	0.0233391	0.00214578	2.66841	root weight
12	S12_1028124	1028124	0.323454	0.0699748	0.0227995	0.00214678	2.66821	root weight
2	S2_14576986	14576986	0.0983516	-0.16211	0.0528328	0.00215232	2.66709	root weight
15	S15_18002251	18002251	0.0576801	-0.158414	0.0516485	0.00216106	2.66533	root weight
4	S4_26682362	26682362	0.395156	0.0702437	0.0229218	0.0021804	2.66146	root weight
8	S8_27475623	27475623	0.485978	0.0714635	0.0233264	0.0021867	2.66021	root weight
16	S16_2375958	2375958	0.135755	-0.114764	0.0374696	0.0021923	2.6591	root weight
13	S13_2574607	2574607	0.18738	-0.0948436	0.030974	0.00219838	2.6579	root weight
14	S14_4049936	4049936	0.242511	-0.09489	0.0309916	0.0022001	2.65756	root weight
16	S16_1929937	1929937	0.08413	-0.133536	0.0436322	0.00220977	2.65565	root weight
2	S2_32152535	32152535	0.107393	0.12311	0.0402263	0.00221023	2.65556	root weight
7	S7_24664313	24664313	0.0790312	0.135287	0.0442104	0.00221286	2.65505	root weight
18	S18_8051842	8051842	0.145315	0.0926874	0.0302918	0.00221472	2.65468	root weight
16	S16_22651045	22651045	0.0851648	0.169385	0.0553971	0.00223074	2.65155	root weight
14	S14_4049939	4049939	0.24283	-0.0943877	0.0308704	0.00223157	2.65139	root weight
10	S10_23739025	23739025	0.245379	0.0722088	0.0236237	0.00223844	2.65005	root weight
10	S10_23739031	23739031	0.245379	0.0722088	0.0236237	0.00223844	2.65005	root weight
17	S17_26078564	26078564	0.116316	0.0926619	0.0303152	0.0022385	2.65004	root weight
1	S1_26530405	26530405	0.240599	-0.0854589	0.0279676	0.00224584	2.64862	root weight
12	S12_5800550	5800550	0.227215	0.0717798	0.0234925	0.00224731	2.64834	root weight
10	S10_25020018	25020018	0.250159	0.0706025	0.0231118	0.00225189	2.64745	root weight
8	S8_4862036	4862036	0.371978	0.149703	0.0490091	0.00225372	2.6471	root weight
1	S1_17601316	17601316	0.0554493	-0.163256	0.0534579	0.00225869	2.64614	root weight
12	S12_1437319	1437319	0.137349	0.113374	0.0371244	0.00225895	2.64609	root weight
12	S12_8615036	8615036	0.216699	-0.0952371	0.0311866	0.00225976	2.64594	root weight
10	S10_23407933	23407933	0.114085	0.12105	0.0396515	0.00226673	2.6446	root weight
2	S2_2821589	2821589	0.0834927	-0.139436	0.0456802	0.00226982	2.64401	root weight
1	S1_22867605	22867605	0.254939	0.0929332	0.0304494	0.00227283	2.64343	root weight
1	S1_29372696	29372696	0.0879541	-0.141851	0.0465121	0.00229017	2.64013	root weight
1	S1_23019483	23019483	0.121096	-0.124837	0.0409454	0.00229718	2.6388	root weight
12	S12_3172594	3172594	0.294774	-0.0809384	0.0265593	0.00230785	2.63679	root weight
12	S12_3172627	3172627	0.294774	-0.0809384	0.0265593	0.00230785	2.63679	root weight
16	S16_2167310	2167310	0.350542	-0.0771474	0.0253211	0.00231319	2.63579	root weight
4	S4_16242006	16242006	0.189011	-0.112193	0.0368256	0.00231446	2.63555	root weight
16	S16_2687389	2687389	0.149458	-0.10902	0.0357867	0.0023161	2.63524	root weight
17	S17_4270332	4270332	0.0688337	-0.13136	0.0431277	0.00232026	2.63446	root weight
1	S1_25639586	25639586	0.254621	0.0903423	0.0296658	0.00232417	2.63373	root weight
4	S4_27044847	27044847	0.278203	0.0747493	0.024547	0.00232564	2.63346	root weight
10	S10_24246911	24246911	0.0927342	0.127235	0.0417864	0.00232762	2.63309	root weight
1	S1_24681191	24681191	0.352198	0.0962817	0.031626	0.00233153	2.63236	root weight
12	S12_8729205	8729205	0.302741	-0.0823901	0.0270692	0.00233703	2.63134	root weight
16	S16_1361008	1361008	0.462088	0.0951393	0.0312791	0.00235308	2.62836	root weight
4	S4_3705584	3705584	0.248352	-0.121851	0.0400675	0.00235675	2.62769	root weight
14	S14_3893892	3893892	0.23072	-0.0996336	0.0327689	0.00236192	2.62673	root weight
12	S12_6911192	6911192	0.153282	-0.103265	0.0339675	0.0023648	2.62621	root weight
14	S14_2330331	2330331	0.407266	-0.0764459	0.0251478	0.00236684	2.62583	root weight
14	S14_2330340	2330340	0.407266	-0.0764459	0.0251478	0.00236684	2.62583	root weight
2	S2_19156776	19156776	0.0608668	-0.126373	0.0416073	0.00238719	2.62211	root weight
7	S7_24538832	24538832	0.0983516	0.159548	0.0525675	0.00240446	2.61898	root weight
1	S1_25530084	25530084	0.148184	-0.112409	0.0370565	0.0024178	2.61658	root weight
10	S10_24292674	24292674	0.231995	-0.0764332	0.0252001	0.00242098	2.61601	root weight
12	S12_3569865	3569865	0.202996	-0.0886193	0.0292187	0.00242161	2.6159	root weight
10	S10_23394842	23394842	0.103846	0.15981	0.0526915	0.00242178	2.61587	root weight
14	S14_4016707	4016707	0.383047	-0.0784492	0.0258741	0.00242974	2.61444	root weight
2	S2_24660744	24660744	0.491209	0.0845363	0.0278898	0.00243675	2.61319	root weight
12	S12_1366448	1366448	0.283301	0.0875761	0.0289373	0.00247481	2.60646	root weight
12	S12_6648916	6648916	0.161249	-0.0960808	0.0317543	0.00248013	2.60553	root weight
16	S16_2519943	2519943	0.395475	-0.0731213	0.0241681	0.00248196	2.60521	root weight
12	S12_1810499	1810499	0.363926	-0.0756613	0.0250102	0.00248452	2.60476	root weight
11	S11_4836002	4836002	0.336839	0.0805603	0.0266348	0.00248942	2.6039	root weight
2	S2_24660697	24660697	0.48956	0.0846469	0.0280048	0.00250625	2.60098	root weight
10	S10_24232593	24232593	0.307521	-0.0763372	0.0252619	0.00251249	2.5999	root weight
15	S15_14182406	14182406	0.124725	0.138898	0.0459669	0.00251372	2.59968	root weight
12	S12_3405023	3405023	0.0659656	-0.140012	0.046349	0.00252098	2.59843	root weight
12	S12_3405037	3405037	0.0659656	-0.140012	0.046349	0.00252098	2.59843	root weight
12	S12_3405038	3405038	0.0659656	-0.140012	0.046349	0.00252098	2.59843	root weight
1	S1_17514097	17514097	0.417582	-0.0903102	0.0299006	0.00252482	2.59777	root weight
1	S1_22893160	22893160	0.242192	0.0951918	0.0315195	0.00252696	2.5974	root weight
10	S10_4746971	4746971	0.289038	0.0860371	0.0284946	0.00253264	2.59643	root weight
5	S5_5214458	5214458	0.20204	0.0963646	0.0319163	0.00253367	2.59625	root weight
1	S1_22893165	22893165	0.243467	0.0949563	0.0314501	0.00253384	2.59622	root weight
10	S10_23395594	23395594	0.115997	0.115	0.0380888	0.00253384	2.59622	root weight
4	S4_27418936	27418936	0.409178	0.0730814	0.0242134	0.00254262	2.59472	root weight
1	S1_2212035	2212035	0.493627	0.0715135	0.0236963	0.00254515	2.59429	root weight
6	S6_4400398	4400398	0.0851648	0.16363	0.0542223	0.00254642	2.59407	root weight
12	S12_3569887	3569887	0.212874	-0.0863701	0.0286224	0.00254814	2.59378	root weight
14	S14_2183531	2183531	0.45443	-0.0771296	0.0255609	0.00254884	2.59366	root weight
16	S16_26222893	26222893	0.230083	-0.0893205	0.0296108	0.00255725	2.59223	root weight
4	S4_24640849	24640849	0.180688	-0.0943226	0.0312716	0.00255931	2.59188	root weight
17	S17_11055837	11055837	0.479121	0.0962413	0.031908	0.00255953	2.59184	root weight
4	S4_27100062	27100062	0.241555	-0.0877648	0.0290994	0.00256098	2.59159	root weight
8	S8_27179938	27179938	0.253027	-0.0906456	0.0300558	0.00256212	2.5914	root weight
14	S14_2201432	2201432	0.31485	-0.0800884	0.0265579	0.00256455	2.59099	root weight
12	S12_6998322	6998322	0.306565	-0.0800562	0.0265506	0.0025678	2.59044	root weight
2	S2_27957747	27957747	0.366157	-0.0738139	0.0244888	0.00257664	2.58895	root weight
13	S13_6088903	6088903	0.457298	-0.076395	0.0253578	0.00258946	2.58679	root weight
16	S16_2490680	2490680	0.460166	0.0683575	0.0226982	0.00259894	2.5852	root weight
17	S17_20752935	20752935	0.12269	-0.114	0.037898	0.00262895	2.58022	root weight
16	S16_3023925	3023925	0.436584	-0.0786216	0.0261384	0.00263058	2.57995	root weight
17	S17_6415329	6415329	0.366475	-0.0631344	0.0209908	0.00263221	2.57968	root weight
11	S11_3088698	3088698	0.164755	0.102577	0.0341066	0.00263365	2.57944	root weight
10	S10_4705158	4705158	0.0828553	0.137172	0.0456144	0.00263652	2.57897	root weight
14	S14_2026240	2026240	0.418738	-0.0764772	0.025435	0.00264036	2.57834	root weight
3	S3_22097093	22097093	0.232632	-0.0872465	0.0290173	0.00264095	2.57824	root weight
12	S12_3615695	3615695	0.0541746	-0.161179	0.0536144	0.00264485	2.5776	root weight
13	S13_2574672	2574672	0.181326	-0.0846965	0.0281806	0.00265152	2.57651	root weight
13	S13_2574709	2574709	0.181326	-0.0846965	0.0281806	0.00265152	2.57651	root weight
2	S2_2066020	2066020	0.427342	-0.0718429	0.0239052	0.00265292	2.57628	root weight
1	S1_16996248	16996248	0.185468	0.0831923	0.0276833	0.00265452	2.57601	root weight
11	S11_2857386	2857386	0.192479	0.0965043	0.0321236	0.00266322	2.57459	root weight
2	S2_29113610	29113610	0.282664	-0.0800939	0.026677	0.00267901	2.57203	root weight
12	S12_5850125	5850125	0.367431	-0.0776064	0.0258524	0.002683	2.57138	root weight
6	S6_1660105	1660105	0.435946	0.0739504	0.024635	0.00268348	2.5713	root weight
6	S6_8041472	8041472	0.179414	-0.0813982	0.0271172	0.00268464	2.57111	root weight
1	S1_25764869	25764869	0.254302	0.0718472	0.0239471	0.00269761	2.56902	root weight
12	S12_5167482	5167482	0.371429	0.10287	0.0342872	0.00269772	2.569	root weight
4	S4_22272396	22272396	0.455386	0.0655914	0.0218628	0.00269854	2.56887	root weight
14	S14_375290	375290	0.131612	-0.111434	0.0371485	0.00270255	2.56823	root weight
1	S1_1709774	1709774	0.246335	0.081086	0.0270332	0.00270424	2.56795	root weight
10	S10_25761592	25761592	0.193754	0.0888366	0.0296231	0.00270962	2.56709	root weight
10	S10_25761632	25761632	0.193754	0.0888366	0.0296231	0.00270962	2.56709	root weight
12	S12_727011	727011	0.0860421	-0.129273	0.0431128	0.00271321	2.56652	root weight
4	S4_27444635	27444635	0.30529	0.0803706	0.0268044	0.00271393	2.5664	root weight
12	S12_3624486	3624486	0.0771192	-0.136272	0.0454493	0.00271463	2.56629	root weight
4	S4_27605414	27605414	0.309114	0.0774203	0.0258296	0.00272336	2.56489	root weight
11	S11_4808007	4808007	0.412046	0.0777085	0.0259293	0.00272706	2.56431	root weight
10	S10_24407071	24407071	0.262269	-0.0717692	0.02395	0.00272979	2.56387	root weight
14	S14_3909862	3909862	0.225303	-0.0986972	0.0329371	0.00273063	2.56374	root weight
2	S2_14357420	14357420	0.25717	0.0881149	0.0294097	0.00273445	2.56313	root weight
12	S12_3403908	3403908	0.0582418	-0.198883	0.0663843	0.00273599	2.56289	root weight
1	S1_23240898	23240898	0.331421	-0.0806535	0.0269273	0.0027424	2.56187	root weight
12	S12_3558611	3558611	0.0669216	-0.145397	0.0485591	0.00275133	2.56046	root weight
18	S18_3266146	3266146	0.0653282	0.148932	0.0497517	0.00275781	2.55944	root weight
16	S16_26193084	26193084	0.219885	-0.0877317	0.0293091	0.00275957	2.55916	root weight
4	S4_27546204	27546204	0.318993	0.078658	0.0262785	0.00276029	2.55905	root weight
1	S1_17601300	17601300	0.055768	-0.159838	0.0534101	0.00276556	2.55822	root weight
14	S14_1787767	1787767	0.212556	-0.0920367	0.0307558	0.00276705	2.55798	root weight
17	S17_20244292	20244292	0.220879	0.113808	0.0380315	0.00276725	2.55795	root weight
4	S4_20114046	20114046	0.144997	0.105086	0.0351465	0.00279029	2.55435	root weight
12	S12_5002896	5002896	0.400574	-0.0796586	0.0266465	0.00279475	2.55366	root weight
6	S6_7794886	7794886	0.271978	0.110542	0.0369774	0.00279477	2.55365	root weight
14	S14_999602	999602	0.0521978	-0.200709	0.0671533	0.00280064	2.55274	root weight
12	S12_6527294	6527294	0.34863	-0.0750733	0.0251259	0.00280914	2.55143	root weight
12	S12_6527298	6527298	0.34863	-0.0750733	0.0251259	0.00280914	2.55143	root weight
1	S1_23063828	23063828	0.316444	-0.0684618	0.0229132	0.00280923	2.55141	root weight
9	S9_24966448	24966448	0.365519	0.0592134	0.0198229	0.00281613	2.55035	root weight
13	S13_2713825	2713825	0.143403	-0.103305	0.0345841	0.00281668	2.55026	root weight
13	S13_8655207	8655207	0.320879	-0.0955063	0.0319733	0.00281673	2.55025	root weight
14	S14_5573366	5573366	0.319312	-0.0849493	0.0284396	0.00281725	2.55017	root weight
4	S4_25266315	25266315	0.47833	-0.0651213	0.0218112	0.00282943	2.5483	root weight
5	S5_2363963	2363963	0.479924	0.0759096	0.0254246	0.00282956	2.54828	root weight
14	S14_2668175	2668175	0.190567	-0.0879841	0.0294897	0.00284922	2.54527	root weight
10	S10_25761125	25761125	0.182282	0.0928872	0.031152	0.0028662	2.54269	root weight
14	S14_1058018	1058018	0.130019	-0.102348	0.0343307	0.00287076	2.542	root weight
12	S12_3309912	3309912	0.265456	-0.0795839	0.0267115	0.00288827	2.53936	root weight
16	S16_26528587	26528587	0.229127	-0.0855921	0.0287329	0.00289299	2.53865	root weight
14	S14_2183285	2183285	0.456342	-0.0756033	0.0254031	0.00291893	2.53478	root weight
16	S16_24578110	24578110	0.0620879	-0.201509	0.0677251	0.00292616	2.5337	root weight
14	S14_2250283	2250283	0.258445	-0.0800916	0.0269268	0.00293541	2.53233	root weight
4	S4_22272394	22272394	0.456342	0.065149	0.0219035	0.00293598	2.53225	root weight
10	S10_23434325	23434325	0.109943	0.11876	0.0399316	0.00293857	2.53186	root weight
1	S1_16996236	16996236	0.186106	0.0820998	0.0276116	0.00294538	2.53086	root weight
2	S2_3142760	3142760	0.371893	-0.0793716	0.0267037	0.00295576	2.52933	root weight
12	S12_27541948	27541948	0.422562	0.0731319	0.0246134	0.00296619	2.5278	root weight
15	S15_25947988	25947988	0.327597	0.0766577	0.0258003	0.00296648	2.52776	root weight
14	S14_12961374	12961374	0.384066	-0.106611	0.0358846	0.00296895	2.5274	root weight
12	S12_6899524	6899524	0.301785	-0.0805941	0.0271342	0.00297606	2.52636	root weight
1	S1_15073312	15073312	0.0691523	0.121412	0.0408778	0.00297677	2.52625	root weight
10	S10_24377567	24377567	0.318993	0.0772597	0.0260165	0.00298145	2.52557	root weight
10	S10_23460980	23460980	0.105481	0.122404	0.0412262	0.00298679	2.5248	root weight
1	S1_23289393	23289393	0.300829	-0.083073	0.0279808	0.00298841	2.52456	root weight
4	S4_10625416	10625416	0.131931	0.101148	0.0340691	0.0029887	2.52452	root weight
4	S4_10625441	10625441	0.131931	0.101148	0.0340691	0.0029887	2.52452	root weight
12	S12_6647857	6647857	0.152645	-0.101169	0.0340816	0.00299312	2.52388	root weight
13	S13_24020482	24020482	0.267049	-0.0863586	0.029093	0.00299387	2.52377	root weight
4	S4_10625411	10625411	0.13225	0.101003	0.0340305	0.00299726	2.52328	root weight
11	S11_2210157	2210157	0.129382	0.111412	0.0375469	0.00300447	2.52223	root weight
5	S5_5513433	5513433	0.0620879	-0.183598	0.0618742	0.00300453	2.52222	root weight
5	S5_5513478	5513478	0.0620879	-0.183598	0.0618742	0.00300453	2.52222	root weight
12	S12_5797735	5797735	0.362333	-0.0739344	0.0249228	0.00301172	2.52119	root weight
12	S12_5797749	5797749	0.362333	-0.0739344	0.0249228	0.00301172	2.52119	root weight
15	S15_10497393	10497393	0.493308	0.070762	0.0238579	0.00301717	2.5204	root weight
10	S10_1319050	1319050	0.0720204	0.139239	0.0469474	0.00301841	2.52022	root weight
16	S16_24432538	24432538	0.0535373	-0.174668	0.0588938	0.00301876	2.52017	root weight
11	S11_4744914	4744914	0.119184	0.114876	0.0387358	0.00302074	2.51989	root weight
16	S16_24935302	24935302	0.214468	-0.0882801	0.0297743	0.00302708	2.51898	root weight
14	S14_4504481	4504481	0.45666	0.0679214	0.0229142	0.0030351	2.51783	root weight
11	S11_4808020	4808020	0.412683	0.0768333	0.0259236	0.00303833	2.51737	root weight
1	S1_22438155	22438155	0.245055	0.0995577	0.033594	0.00304107	2.51697	root weight
12	S12_3162699	3162699	0.345443	0.0808815	0.0272997	0.00304926	2.51581	root weight
12	S12_3162717	3162717	0.345443	0.0808815	0.0272997	0.00304926	2.51581	root weight
12	S12_1521257	1521257	0.201721	0.0807466	0.0272559	0.0030512	2.51553	root weight
9	S9_27066502	27066502	0.0587912	0.205039	0.069212	0.00305171	2.51546	root weight
1	S1_26463180	26463180	0.0688337	-0.129355	0.0436747	0.00305869	2.51446	root weight
9	S9_22272186	22272186	0.0742511	-0.138439	0.0467634	0.0030723	2.51254	root weight
4	S4_27084516	27084516	0.255895	-0.0839502	0.0283577	0.00307238	2.51253	root weight
5	S5_11416320	11416320	0.328553	0.0761775	0.0257331	0.00307342	2.51238	root weight
1	S1_17051895	17051895	0.360102	-0.0779356	0.0263379	0.00308571	2.51064	root weight
12	S12_3711475	3711475	0.056724	-0.153416	0.0518535	0.00308993	2.51005	root weight
12	S12_7217465	7217465	0.421925	-0.0758029	0.0256227	0.00309215	2.50974	root weight
13	S13_2581758	2581758	0.189293	-0.0899886	0.030421	0.00309531	2.5093	root weight
4	S4_21675977	21675977	0.185787	0.0906364	0.0306417	0.003097	2.50906	root weight
4	S4_27156387	27156387	0.385596	0.064848	0.0219267	0.00310154	2.50842	root weight
12	S12_6158840	6158840	0.411409	-0.0729068	0.024657	0.00310802	2.50752	root weight
1	S1_4270734	4270734	0.224725	-0.125212	0.0423497	0.00311019	2.50721	root weight
12	S12_1802266	1802266	0.364245	-0.0737025	0.0249316	0.00311465	2.50659	root weight
2	S2_14347949	14347949	0.25717	0.0863749	0.029236	0.00313276	2.50407	root weight
1	S1_30541794	30541794	0.0589547	-0.163102	0.0552214	0.0031409	2.50295	root weight
14	S14_3917744	3917744	0.207776	-0.10171	0.0344434	0.00314749	2.50204	root weight
10	S10_24415223	24415223	0.402804	-0.0617813	0.0209246	0.00315143	2.50149	root weight
16	S16_1937728	1937728	0.333652	-0.0750885	0.0254344	0.00315477	2.50103	root weight
16	S16_2376565	2376565	0.124283	-0.114295	0.0387212	0.00315979	2.50034	root weight
12	S12_8394292	8394292	0.262588	-0.0888801	0.0301125	0.00316128	2.50014	root weight
11	S11_21502586	21502586	0.0543956	0.192144	0.0650997	0.00316197	2.50004	root weight
1	S1_18379343	18379343	0.331421	0.0994106	0.0336834	0.00316412	2.49975	root weight
11	S11_1404632	1404632	0.266093	-0.0808717	0.0274023	0.00316465	2.49967	root weight
1	S1_23767793	23767793	0.128426	-0.124246	0.0421109	0.00317309	2.49852	root weight
16	S16_2370027	2370027	0.131294	-0.111929	0.0379423	0.00317798	2.49785	root weight
12	S12_1802298	1802298	0.144359	-0.104511	0.0354323	0.00318199	2.4973	root weight
6	S6_8041463	8041463	0.179095	-0.0800818	0.0271586	0.00319146	2.49601	root weight
6	S6_8041506	8041506	0.179095	-0.0800818	0.0271586	0.00319146	2.49601	root weight
12	S12_3711358	3711358	0.0583174	-0.154213	0.0523027	0.00319342	2.49574	root weight
16	S16_26234704	26234704	0.246973	-0.0742797	0.0251983	0.00320034	2.4948	root weight
8	S8_27525790	27525790	0.279477	-0.0686141	0.0232779	0.00320247	2.49451	root weight
12	S12_7759210	7759210	0.447737	-0.071509	0.0242679	0.00321241	2.49317	root weight
12	S12_794332	794332	0.0869981	-0.126307	0.0428757	0.00322023	2.49211	root weight
12	S12_3279629	3279629	0.145604	0.132096	0.0448512	0.00322748	2.49114	root weight
2	S2_12503774	12503774	0.0691523	-0.137177	0.0465843	0.00323274	2.49043	root weight
12	S12_2079323	2079323	0.130656	0.112199	0.0381082	0.00323777	2.48975	root weight
12	S12_2521206	2521206	0.107712	0.111544	0.0378918	0.00324251	2.48912	root weight
12	S12_5845559	5845559	0.357143	0.0981442	0.0333451	0.00324748	2.48845	root weight
12	S12_7744168	7744168	0.271978	-0.102075	0.0346888	0.00325489	2.48746	root weight
1	S1_1646727	1646727	0.254621	0.0798276	0.0271576	0.00328823	2.48304	root weight
12	S12_5460091	5460091	0.447737	-0.0794771	0.0270395	0.00328964	2.48285	root weight
14	S14_3912288	3912288	0.209688	-0.101073	0.0343905	0.00329308	2.4824	root weight
10	S10_26113796	26113796	0.424156	-0.0763445	0.0259773	0.00329388	2.48229	root weight
11	S11_1933237	1933237	0.0834927	0.129806	0.0441709	0.00329568	2.48205	root weight
11	S11_1933248	1933248	0.0834927	0.129806	0.0441709	0.00329568	2.48205	root weight
11	S11_2590697	2590697	0.234544	-0.0832341	0.0283253	0.00329801	2.48175	root weight
4	S4_16041550	16041550	0.116635	-0.111162	0.0378356	0.00330317	2.48107	root weight
18	S18_11984477	11984477	0.214468	-0.0800761	0.0272577	0.00330612	2.48068	root weight
18	S18_11984446	11984446	0.214149	-0.080075	0.0272575	0.00330634	2.48065	root weight
18	S18_884959	884959	0.120879	-0.128271	0.0436647	0.00330737	2.48052	root weight
5	S5_8077234	8077234	0.376923	0.0990849	0.0337498	0.00332615	2.47806	root weight
14	S14_3979074	3979074	0.205226	-0.101371	0.034529	0.00332672	2.47798	root weight
4	S4_20114035	20114035	0.145953	0.102196	0.0348101	0.00332686	2.47797	root weight
10	S10_4715032	4715032	0.0777565	0.136427	0.04648	0.00333371	2.47707	root weight
17	S17_6415458	6415458	0.0965583	-0.105231	0.0358538	0.00333542	2.47685	root weight
5	S5_27532775	27532775	0.107712	-0.114398	0.038991	0.00334663	2.47539	root weight
5	S5_27532779	27532779	0.107712	-0.114398	0.038991	0.00334663	2.47539	root weight
11	S11_8730524	8730524	0.098789	0.106609	0.0363416	0.00335135	2.47478	root weight
10	S10_5440185	5440185	0.168897	0.0970093	0.0330698	0.0033519	2.47471	root weight
8	S8_27179823	27179823	0.272148	-0.0827935	0.0282269	0.00335549	2.47424	root weight
12	S12_8667328	8667328	0.336839	-0.0777437	0.0265128	0.00336446	2.47308	root weight
12	S12_3263819	3263819	0.340025	-0.0791447	0.0269937	0.00336826	2.47259	root weight
7	S7_24923168	24923168	0.0838113	0.126771	0.043243	0.00337239	2.47206	root weight
4	S4_20140698	20140698	0.149777	0.101816	0.0347325	0.00337387	2.47187	root weight
10	S10_78909	78909	0.11978	0.126467	0.0431459	0.0033771	2.47146	root weight
12	S12_260865	260865	0.0885915	-0.124857	0.042597	0.00337733	2.47143	root weight
3	S3_21507175	21507175	0.205545	0.0915944	0.0312568	0.00338546	2.47038	root weight
12	S12_6643111	6643111	0.291906	-0.0776653	0.0265188	0.0034039	2.46802	root weight
1	S1_23017978	23017978	0.12747	-0.120471	0.0411497	0.00341547	2.46655	root weight
16	S16_24966479	24966479	0.239962	-0.0839806	0.0286871	0.00341735	2.46631	root weight
12	S12_6673702	6673702	0.15989	-0.121355	0.0414574	0.00341997	2.46598	root weight
2	S2_7891061	7891061	0.288719	-0.0780369	0.0266613	0.00342276	2.46562	root weight
2	S2_3568760	3568760	0.348948	-0.0724667	0.0247595	0.00342441	2.46541	root weight
14	S14_4787062	4787062	0.221797	0.0924987	0.0316048	0.00342542	2.46529	root weight
10	S10_23470702	23470702	0.0949649	-0.118813	0.040619	0.00344376	2.46297	root weight
12	S12_6651609	6651609	0.0589547	-0.146963	0.0502491	0.00344792	2.46244	root weight
2	S2_10287733	10287733	0.187699	-0.089669	0.0306606	0.00344929	2.46227	root weight
5	S5_2375293	2375293	0.476418	0.0739915	0.0253083	0.00346	2.46092	root weight
10	S10_4715099	4715099	0.0806246	0.135406	0.0463198	0.00346353	2.46048	root weight
1	S1_1617596	1617596	0.254939	0.0800992	0.027409	0.00347378	2.4592	root weight
7	S7_24805214	24805214	0.15615	0.0764384	0.0261575	0.00347533	2.459	root weight
10	S10_24670052	24670052	0.240599	0.0875643	0.0299803	0.00349214	2.45691	root weight
12	S12_897253	897253	0.109624	0.116453	0.0398864	0.00350475	2.45534	root weight
