## supplementary table 2 for "Improving root characterisation for genomic prediction in cassava" (part 62 of 77)

### Sheet: root weight (continued)
Chr	SNP	bp	Freq	b	se	p	-log10	trait
12	S12_4894341	4894341	0.491396	-0.0708113	0.0242601	0.00351338	2.45427	root weight
14	S14_3861517	3861517	0.214786	-0.0981113	0.0336206	0.00352067	2.45337	root weight
1	S1_26528151	26528151	0.340663	-0.0671302	0.0230064	0.00352397	2.45297	root weight
10	S10_20460218	20460218	0.172084	0.0864961	0.0296459	0.00352695	2.4526	root weight
1	S1_22790047	22790047	0.25717	0.0879731	0.0301741	0.00355095	2.44966	root weight
8	S8_27027569	27027569	0.28617	0.084552	0.0290016	0.00355208	2.44952	root weight
9	S9_21908417	21908417	0.0583174	-0.160861	0.0551839	0.00355699	2.44892	root weight
9	S9_21908418	21908418	0.0583174	-0.160861	0.0551839	0.00355699	2.44892	root weight
12	S12_11618481	11618481	0.331103	-0.0707388	0.0242704	0.00356127	2.4484	root weight
9	S9_26881972	26881972	0.131931	0.0904748	0.0310439	0.00356358	2.44811	root weight
9	S9_24966429	24966429	0.370618	0.0582776	0.0200008	0.00357104	2.44721	root weight
6	S6_5864871	5864871	0.432967	-0.100358	0.034446	0.00357414	2.44683	root weight
1	S1_24647985	24647985	0.265456	0.082066	0.0281796	0.00358842	2.4451	root weight
1	S1_1709772	1709772	0.244742	0.078958	0.0271135	0.00358976	2.44493	root weight
1	S1_17883232	17883232	0.181644	-0.0937509	0.032211	0.00360823	2.44271	root weight
12	S12_7598507	7598507	0.267686	-0.0776911	0.0266997	0.0036164	2.44172	root weight
9	S9_25206655	25206655	0.0834927	0.13046	0.0448355	0.00361709	2.44164	root weight
10	S10_23546031	23546031	0.0961538	0.157982	0.0543056	0.00362429	2.44078	root weight
16	S16_1932951	1932951	0.333015	-0.0749001	0.02575	0.00362892	2.44022	root weight
2	S2_14300629	14300629	0.158381	-0.0902221	0.0310209	0.00363254	2.43979	root weight
12	S12_4961551	4961551	0.168579	-0.0922505	0.0317191	0.00363336	2.43969	root weight
12	S12_4961559	4961559	0.168579	-0.0922505	0.0317191	0.00363336	2.43969	root weight
1	S1_23196705	23196705	0.329509	-0.0740293	0.025455	0.00363463	2.43954	root weight
1	S1_22438212	22438212	0.244505	0.0973494	0.0334817	0.00364285	2.43856	root weight
1	S1_17524739	17524739	0.189011	0.118513	0.0407638	0.00364564	2.43823	root weight
7	S7_15298975	15298975	0.324729	0.0789085	0.0271451	0.00365017	2.43769	root weight
5	S5_27421906	27421906	0.1058	-0.113253	0.0389825	0.00366996	2.43534	root weight
12	S12_5669660	5669660	0.423626	0.0982603	0.0338238	0.00367176	2.43513	root weight
9	S9_23257558	23257558	0.157106	0.10093	0.0347477	0.00367665	2.43455	root weight
1	S1_2282651	2282651	0.211918	0.0858561	0.0295641	0.0036835	2.43374	root weight
12	S12_1681830	1681830	0.159656	-0.0993392	0.0342103	0.00368683	2.43335	root weight
12	S12_7309605	7309605	0.145634	-0.0988898	0.0340582	0.00368955	2.43303	root weight
12	S12_27358348	27358348	0.382728	0.0722565	0.0248916	0.0036979	2.43204	root weight
9	S9_26278464	26278464	0.260994	-0.0829517	0.0285843	0.0037079	2.43087	root weight
10	S10_23407742	23407742	0.0989011	0.156457	0.0539221	0.00371328	2.43024	root weight
1	S1_16996212	16996212	0.164117	0.084912	0.0292646	0.00371347	2.43022	root weight
12	S12_726925	726925	0.0866794	-0.124903	0.0430472	0.00371352	2.43021	root weight
14	S14_2442733	2442733	0.395475	-0.0749631	0.0258397	0.00371878	2.4296	root weight
12	S12_3597174	3597174	0.0516484	-0.199918	0.0689195	0.00372283	2.42913	root weight
12	S12_3597176	3597176	0.0516484	-0.199918	0.0689195	0.00372283	2.42913	root weight
12	S12_3597184	3597184	0.0516484	-0.199918	0.0689195	0.00372283	2.42913	root weight
16	S16_2027083	2027083	0.0500319	-0.164827	0.0568231	0.00372331	2.42907	root weight
14	S14_3927882	3927882	0.282027	-0.0856201	0.0295187	0.00372521	2.42885	root weight
2	S2_1712360	1712360	0.271192	0.0733448	0.0252877	0.00372669	2.42868	root weight
2	S2_1712412	1712412	0.271192	0.0733448	0.0252877	0.00372669	2.42868	root weight
2	S2_1712413	1712413	0.271192	0.0733448	0.0252877	0.00372669	2.42868	root weight
14	S14_4307605	4307605	0.373805	-0.0770967	0.0265879	0.00373535	2.42767	root weight
9	S9_26881964	26881964	0.132569	0.0898053	0.0310047	0.00377344	2.42326	root weight
1	S1_22892467	22892467	0.312301	0.0709667	0.0245042	0.00377824	2.42271	root weight
14	S14_2758623	2758623	0.241874	-0.0822225	0.0283907	0.00377829	2.4227	root weight
12	S12_7666984	7666984	0.0950549	-0.154156	0.053231	0.00377984	2.42253	root weight
18	S18_8051843	8051843	0.154557	0.0845822	0.0292181	0.00379337	2.42097	root weight
2	S2_12323745	12323745	0.167582	-0.123541	0.0426824	0.00379862	2.42037	root weight
12	S12_1200624	1200624	0.0989011	0.157164	0.0543016	0.0038002	2.42019	root weight
16	S16_2096179	2096179	0.256533	-0.0787852	0.0272224	0.00380207	2.41998	root weight
16	S16_2096192	2096192	0.256533	-0.0787852	0.0272224	0.00380207	2.41998	root weight
16	S16_24967054	24967054	0.240918	-0.0824392	0.0284867	0.00380428	2.41973	root weight
8	S8_25818528	25818528	0.366475	-0.0726851	0.0251174	0.00380593	2.41954	root weight
6	S6_26876539	26876539	0.0535373	-0.163284	0.0564256	0.00380615	2.41951	root weight
6	S6_26876632	26876632	0.0535373	-0.163284	0.0564256	0.00380615	2.41951	root weight
16	S16_2196207	2196207	0.352135	-0.0729151	0.0252126	0.00382791	2.41704	root weight
14	S14_5437976	5437976	0.336201	-0.0820751	0.0283817	0.00383002	2.4168	root weight
8	S8_13392607	13392607	0.48311	0.0622947	0.0215419	0.00383052	2.41674	root weight
1	S1_30486411	30486411	0.0599108	-0.159504	0.0551592	0.00383155	2.41663	root weight
5	S5_9660088	9660088	0.316125	0.0784793	0.0271402	0.00383259	2.41651	root weight
4	S4_27156326	27156326	0.384959	0.063383	0.0219202	0.00383369	2.41638	root weight
1	S1_27188429	27188429	0.224347	-0.0881866	0.0304984	0.00383387	2.41636	root weight
8	S8_7351639	7351639	0.0771192	-0.137179	0.0474489	0.00383922	2.41576	root weight
10	S10_4714907	4714907	0.0818993	0.128743	0.0445431	0.00384885	2.41467	root weight
9	S9_26149012	26149012	0.363289	-0.0737662	0.0255276	0.00385648	2.41381	root weight
3	S3_16170717	16170717	0.056724	0.14632	0.0506531	0.00386869	2.41244	root weight
10	S10_23303222	23303222	0.104844	0.119932	0.0415209	0.00387107	2.41217	root weight
17	S17_4270344	4270344	0.0732951	-0.115859	0.0401125	0.00387281	2.41197	root weight
18	S18_2613461	2613461	0.0506692	-0.128418	0.0444626	0.00387411	2.41183	root weight
9	S9_26881967	26881967	0.133206	0.0894621	0.0309775	0.00387737	2.41146	root weight
9	S9_26881971	26881971	0.133206	0.0894621	0.0309775	0.00387737	2.41146	root weight
8	S8_27068102	27068102	0.118547	-0.104756	0.0362733	0.00387743	2.41146	root weight
10	S10_20698780	20698780	0.12747	0.10558	0.0365664	0.00388494	2.41062	root weight
7	S7_16890086	16890086	0.277884	-0.0814914	0.0282237	0.00388514	2.41059	root weight
1	S1_2459155	2459155	0.414914	0.0814793	0.02822	0.00388577	2.41052	root weight
14	S14_479930	479930	0.420331	0.0809001	0.0280239	0.00389151	2.40988	root weight
1	S1_3274560	3274560	0.347992	0.0792122	0.0274436	0.00389724	2.40924	root weight
16	S16_26486585	26486585	0.218929	-0.0832558	0.0288471	0.00390037	2.40889	root weight
7	S7_24805255	24805255	0.145315	0.0762837	0.0264374	0.00390866	2.40797	root weight
10	S10_5010285	5010285	0.0586361	0.16142	0.0559452	0.00391009	2.40781	root weight
13	S13_23289925	23289925	0.310707	0.07432	0.025768	0.00392418	2.40625	root weight
12	S12_1521224	1521224	0.211281	0.0778989	0.0270179	0.0039362	2.40492	root weight
1	S1_23396065	23396065	0.400255	-0.0763647	0.0264893	0.00394098	2.4044	root weight
10	S10_25695459	25695459	0.323773	0.0762103	0.0264394	0.00394598	2.40385	root weight
12	S12_1521027	1521027	0.119822	0.110956	0.038494	0.00394636	2.4038	root weight
16	S16_2274217	2274217	0.0882728	-0.123573	0.0428909	0.00396298	2.40198	root weight
12	S12_774394	774394	0.0854047	-0.124069	0.0430657	0.00396521	2.40173	root weight
14	S14_5548358	5548358	0.322817	-0.0821517	0.0285173	0.00396707	2.40153	root weight
2	S2_10129107	10129107	0.168132	-0.126859	0.0440532	0.00398076	2.40003	root weight
14	S14_999574	999574	0.0510989	-0.193873	0.0673382	0.00398823	2.39922	root weight
14	S14_12003774	12003774	0.320268	-0.0676236	0.02349	0.00399151	2.39886	root weight
10	S10_4715492	4715492	0.0844487	0.127368	0.0442457	0.00399372	2.39862	root weight
13	S13_25039662	25039662	0.0579987	-0.1469	0.0510412	0.0040011	2.39782	root weight
4	S4_27078800	27078800	0.254939	-0.0819739	0.0284851	0.00400478	2.39742	root weight
16	S16_1930786	1930786	0.336839	-0.074066	0.0257407	0.00400978	2.39688	root weight
18	S18_5174889	5174889	0.0863607	0.124378	0.0432264	0.00401008	2.39685	root weight
4	S4_26014335	26014335	0.159018	-0.0987707	0.0343269	0.00401026	2.39683	root weight
1	S1_25532639	25532639	0.15137	-0.106557	0.0370368	0.00401409	2.39641	root weight
12	S12_652492	652492	0.0885915	-0.122495	0.0425917	0.00402713	2.395	root weight
7	S7_15356595	15356595	0.322817	0.0766672	0.0266606	0.0040316	2.39452	root weight
14	S14_2052311	2052311	0.479924	0.0654928	0.0227765	0.00403448	2.39421	root weight
14	S14_1807987	1807987	0.345762	-0.0764726	0.0265987	0.0040396	2.39366	root weight
14	S14_1807988	1807988	0.345762	-0.0764726	0.0265987	0.0040396	2.39366	root weight
12	S12_8071420	8071420	0.450287	-0.0744037	0.0258791	0.00403961	2.39366	root weight
12	S12_1744312	1744312	0.0905035	0.123153	0.0428354	0.00403989	2.39363	root weight
11	S11_4057193	4057193	0.383684	-0.0725483	0.0252354	0.00404203	2.3934	root weight
12	S12_3597111	3597111	0.0630975	-0.134374	0.0467464	0.00404618	2.39295	root weight
12	S12_3597119	3597119	0.0630975	-0.134374	0.0467464	0.00404618	2.39295	root weight
1	S1_25530323	25530323	0.152645	-0.105242	0.0366132	0.00404759	2.3928	root weight
14	S14_2873686	2873686	0.417463	-0.0733942	0.0255375	0.00405331	2.39219	root weight
12	S12_3286042	3286042	0.160612	0.0851009	0.0296109	0.00405346	2.39217	root weight
12	S12_3286044	3286044	0.160612	0.0851009	0.0296109	0.00405346	2.39217	root weight
12	S12_3286045	3286045	0.160612	0.0851009	0.0296109	0.00405346	2.39217	root weight
12	S12_3286048	3286048	0.160612	0.0851009	0.0296109	0.00405346	2.39217	root weight
12	S12_3286051	3286051	0.160612	0.0851009	0.0296109	0.00405346	2.39217	root weight
12	S12_3286052	3286052	0.160612	0.0851009	0.0296109	0.00405346	2.39217	root weight
12	S12_3286053	3286053	0.160612	0.0851009	0.0296109	0.00405346	2.39217	root weight
10	S10_24415269	24415269	0.403123	-0.0601351	0.0209322	0.00406785	2.39064	root weight
15	S15_10485115	10485115	0.43021	-0.0681731	0.0237307	0.00406881	2.39053	root weight
4	S4_23276135	23276135	0.275016	0.0879425	0.0306156	0.00407269	2.39012	root weight
16	S16_24429100	24429100	0.0532186	-0.170261	0.0592761	0.00407454	2.38992	root weight
1	S1_20733444	20733444	0.083174	0.131884	0.0459173	0.00407612	2.38975	root weight
2	S2_3001397	3001397	0.363926	-0.0745291	0.0259544	0.00408474	2.38884	root weight
16	S16_2022824	2022824	0.340344	-0.072639	0.0253001	0.00409057	2.38822	root weight
1	S1_26489117	26489117	0.38464	0.0770199	0.0268277	0.00409294	2.38796	root weight
9	S9_26989941	26989941	0.0535373	0.157147	0.0547392	0.0040939	2.38786	root weight
9	S9_26989943	26989943	0.0535373	0.157147	0.0547392	0.0040939	2.38786	root weight
9	S9_26989974	26989974	0.0535373	0.157147	0.0547392	0.0040939	2.38786	root weight
2	S2_3000717	3000717	0.360421	-0.0747569	0.0260419	0.00409651	2.38759	root weight
1	S1_25524810	25524810	0.347992	0.0759726	0.0264666	0.00409812	2.38742	root weight
7	S7_24928234	24928234	0.0854047	0.123592	0.0430641	0.00410539	2.38665	root weight
12	S12_182270	182270	0.0898662	-0.121504	0.0423398	0.00410803	2.38637	root weight
12	S12_27065053	27065053	0.360421	-0.0771572	0.0268879	0.00411011	2.38615	root weight
9	S9_27656872	27656872	0.121415	0.102691	0.0357885	0.00411261	2.38588	root weight
13	S13_2371745	2371745	0.249841	-0.0816496	0.0284575	0.00411536	2.38559	root weight
3	S3_22064262	22064262	0.46399	0.0745235	0.0259792	0.00412316	2.38477	root weight
5	S5_2409404	2409404	0.056724	-0.115115	0.040134	0.00412717	2.38435	root weight
10	S10_4792710	4792710	0.0726577	0.13431	0.0468385	0.00413714	2.3833	root weight
12	S12_3558554	3558554	0.0599108	-0.148754	0.0518765	0.00413768	2.38324	root weight
12	S12_3558598	3558598	0.0599108	-0.148754	0.0518765	0.00413768	2.38324	root weight
2	S2_32225978	32225978	0.133206	0.0909165	0.0317064	0.00413799	2.38321	root weight
12	S12_7741711	7741711	0.190567	-0.0874998	0.0305325	0.00415968	2.38094	root weight
12	S12_3248654	3248654	0.309114	-0.0747521	0.0260877	0.00416465	2.38042	root weight
4	S4_27152187	27152187	0.374442	0.0631689	0.0220483	0.0041698	2.37988	root weight
4	S4_27153500	27153500	0.389101	0.062638	0.0218674	0.00417734	2.3791	root weight
12	S12_26998553	26998553	0.138462	-0.141045	0.0492417	0.00417889	2.37894	root weight
1	S1_26506608	26506608	0.397387	-0.0632214	0.022077	0.00418755	2.37804	root weight
12	S12_1681701	1681701	0.159018	-0.0983328	0.0343396	0.00418933	2.37786	root weight
18	S18_18958460	18958460	0.0527473	0.188806	0.0659465	0.00419624	2.37714	root weight
16	S16_2195839	2195839	0.345762	-0.0718449	0.0251009	0.00420658	2.37607	root weight
11	S11_5292240	5292240	0.129063	0.107226	0.0374624	0.00420686	2.37604	root weight
2	S2_7859681	7859681	0.348311	0.0721481	0.0252087	0.00420937	2.37578	root weight
9	S9_26282368	26282368	0.260676	-0.0814872	0.028476	0.00421491	2.37521	root weight
17	S17_20777688	20777688	0.12492	-0.10887	0.0380514	0.00422136	2.37455	root weight
12	S12_6055884	6055884	0.315169	0.0703105	0.0245774	0.00422605	2.37407	root weight
14	S14_3891442	3891442	0.246973	-0.0897415	0.03137	0.00422656	2.37401	root weight
12	S12_834066	834066	0.101338	-0.103675	0.0362412	0.00422701	2.37397	root weight
9	S9_8557085	8557085	0.148502	-0.0996967	0.0348606	0.00423817	2.37282	root weight
14	S14_2758698	2758698	0.261313	-0.0793095	0.0277323	0.0042388	2.37276	root weight
14	S14_2758717	2758717	0.261313	-0.0793095	0.0277323	0.0042388	2.37276	root weight
12	S12_4903331	4903331	0.49267	-0.0692143	0.0242027	0.00423944	2.37269	root weight
12	S12_7183972	7183972	0.186424	-0.0891119	0.0311633	0.00424285	2.37234	root weight
12	S12_27339361	27339361	0.381453	0.0713848	0.0249739	0.0042582	2.37077	root weight
4	S4_20140707	20140707	0.145953	0.10059	0.0351963	0.00426367	2.37022	root weight
1	S1_22985346	22985346	0.31262	0.0770234	0.0269505	0.00426374	2.37021	root weight
3	S3_18070133	18070133	0.122371	0.120971	0.0423315	0.00426705	2.36987	root weight
6	S6_26894508	26894508	0.0554493	-0.155539	0.0544383	0.00427451	2.36911	root weight
4	S4_26694478	26694478	0.349586	0.0736149	0.025774	0.00428786	2.36776	root weight
14	S14_4153939	4153939	0.0528999	-0.161301	0.0564748	0.00428812	2.36773	root weight
2	S2_12200611	12200611	0.089011	-0.156101	0.0546545	0.00428835	2.36771	root weight
13	S13_24704335	24704335	0.314532	-0.073938	0.0258895	0.00429144	2.3674	root weight
16	S16_2196072	2196072	0.347036	-0.0719957	0.0252126	0.00429625	2.36691	root weight
4	S4_27153479	27153479	0.388783	0.0623945	0.0218509	0.00429748	2.36679	root weight
12	S12_3251575	3251575	0.297004	-0.0760924	0.0266646	0.00432149	2.36437	root weight
2	S2_2809137	2809137	0.0838113	-0.130031	0.0455677	0.00432303	2.36421	root weight
1	S1_23120804	23120804	0.297642	0.0796613	0.0279172	0.00432428	2.36409	root weight
5	S5_2375229	2375229	0.474187	0.0722836	0.0253331	0.00432643	2.36387	root weight
9	S9_26872045	26872045	0.0669216	0.146787	0.0514459	0.00432777	2.36374	root weight
15	S15_10602544	10602544	0.289675	-0.0791063	0.0277261	0.0043291	2.3636	root weight
1	S1_1555735	1555735	0.232951	0.0835861	0.029302	0.00433673	2.36284	root weight
10	S10_23438982	23438982	0.0736138	-0.111322	0.0390255	0.00433687	2.36282	root weight
10	S10_23438987	23438987	0.0736138	-0.111322	0.0390255	0.00433687	2.36282	root weight
10	S10_23439018	23439018	0.0736138	-0.111322	0.0390255	0.00433687	2.36282	root weight
10	S10_23439021	23439021	0.0736138	-0.111322	0.0390255	0.00433687	2.36282	root weight
2	S2_32151926	32151926	0.0908222	0.119327	0.0418644	0.00436745	2.35977	root weight
7	S7_15299553	15299553	0.329828	0.078557	0.0275616	0.00436866	2.35965	root weight
15	S15_482528	482528	0.18515	-0.091577	0.0321361	0.00437662	2.35886	root weight
12	S12_6142167	6142167	0.36775	-0.0741482	0.02603	0.00439169	2.35737	root weight
16	S16_2274185	2274185	0.0882728	-0.122426	0.0429877	0.00440044	2.3565	root weight
16	S16_2274208	2274208	0.0882728	-0.122426	0.0429877	0.00440044	2.3565	root weight
3	S3_22096845	22096845	0.380816	-0.0786842	0.0276293	0.00440149	2.3564	root weight
13	S13_693559	693559	0.107393	-0.0995235	0.0349543	0.00440986	2.35558	root weight
12	S12_6491798	6491798	0.379222	-0.0727167	0.0255402	0.00441129	2.35543	root weight
9	S9_26245451	26245451	0.347674	-0.0755733	0.0265445	0.00441277	2.35529	root weight
11	S11_4027314	4027314	0.366475	-0.0778727	0.0273529	0.00441379	2.35519	root weight
1	S1_17009766	17009766	0.211918	0.0731215	0.0256922	0.00442639	2.35395	root weight
1	S1_23032306	23032306	0.281071	-0.07927	0.0278545	0.00442925	2.35367	root weight
1	S1_19676043	19676043	0.458891	-0.0679246	0.0238685	0.00443018	2.35358	root weight
2	S2_24660724	24660724	0.157106	0.0834634	0.0293292	0.00443073	2.35352	root weight
13	S13_6252471	6252471	0.154945	-0.131246	0.0461266	0.00443647	2.35296	root weight
1	S1_2022859	2022859	0.390695	-0.0755931	0.0265694	0.00443951	2.35266	root weight
1	S1_2022862	2022862	0.390695	-0.0755931	0.0265694	0.00443951	2.35266	root weight
5	S5_8689796	8689796	0.0678776	0.152144	0.0534816	0.00444394	2.35223	root weight
2	S2_6161493	6161493	0.107393	-0.101865	0.0358105	0.00444716	2.35192	root weight
2	S2_6161524	6161524	0.107393	-0.101865	0.0358105	0.00444716	2.35192	root weight
2	S2_6161550	6161550	0.107393	-0.101865	0.0358105	0.00444716	2.35192	root weight
5	S5_9660078	9660078	0.3174	0.0771364	0.0271265	0.00446098	2.35057	root weight
5	S5_2426418	2426418	0.486297	-0.0729223	0.0256487	0.00446751	2.34993	root weight
12	S12_5037664	5037664	0.278521	-0.0646372	0.0227366	0.00447094	2.3496	root weight
14	S14_3849953	3849953	0.27406	-0.0876505	0.0308329	0.00447246	2.34945	root weight
6	S6_26903376	26903376	0.175908	-0.0969493	0.0341047	0.00447341	2.34936	root weight
2	S2_14282533	14282533	0.0825366	-0.126763	0.0445981	0.00447828	2.34889	root weight
16	S16_2393629	2393629	0.131294	-0.10701	0.0376534	0.00448351	2.34838	root weight
12	S12_738024	738024	0.102613	-0.111766	0.0393312	0.00448769	2.34798	root weight
2	S2_14262754	14262754	0.12747	-0.0865869	0.0304713	0.00448888	2.34786	root weight
1	S1_17527304	17527304	0.125275	0.135911	0.047834	0.00449301	2.34746	root weight
8	S8_27475665	27475665	0.489165	0.0669583	0.0235662	0.0044932	2.34744	root weight
5	S5_2433166	2433166	0.45921	0.0711933	0.0250634	0.00450386	2.34642	root weight
9	S9_26310589	26310589	0.265456	-0.0810486	0.0285367	0.00450924	2.3459	root weight
16	S16_24432614	24432614	0.053856	-0.167356	0.0589253	0.00450949	2.34587	root weight
10	S10_23417344	23417344	0.131612	0.0877586	0.030905	0.00451667	2.34518	root weight
10	S10_23417367	23417367	0.131612	0.0877586	0.030905	0.00451667	2.34518	root weight
16	S16_24554123	24554123	0.0592734	-0.154679	0.0544761	0.00451991	2.34487	root weight
16	S16_24412679	24412679	0.0535373	-0.168038	0.059182	0.00452065	2.3448	root weight
11	S11_2865234	2865234	0.187062	0.090035	0.0317115	0.00452284	2.34459	root weight
12	S12_6780332	6780332	0.412046	-0.0737567	0.0259807	0.00452682	2.34421	root weight
15	S15_23784309	23784309	0.106044	0.143061	0.050401	0.00453336	2.34358	root weight
5	S5_11361270	11361270	0.365838	-0.0737646	0.0259943	0.00454364	2.3426	root weight
12	S12_4900783	4900783	0.490121	-0.0684899	0.0241379	0.00454764	2.34221	root weight
1	S1_30416862	30416862	0.0589547	-0.15582	0.0549269	0.0045559	2.34143	root weight
5	S5_2474121	2474121	0.474506	0.0707951	0.0249565	0.00455761	2.34126	root weight
4	S4_27084241	27084241	0.249203	-0.0828748	0.0292158	0.00455906	2.34112	root weight
8	S8_11242465	11242465	0.0653846	0.178628	0.0630257	0.00459399	2.33781	root weight
11	S11_4216420	4216420	0.161249	0.0949436	0.0335109	0.00460825	2.33646	root weight
11	S11_2018730	2018730	0.122371	0.110761	0.0390951	0.00460954	2.33634	root weight
10	S10_21133509	21133509	0.0906593	-0.116929	0.0412869	0.00462426	2.33496	root weight
7	S7_24817557	24817557	0.0777565	0.124721	0.0440389	0.00462496	2.33489	root weight
14	S14_1556752	1556752	0.143085	-0.0978423	0.0345542	0.00463216	2.33422	root weight
13	S13_24016508	24016508	0.130338	-0.105898	0.0374049	0.00463827	2.33364	root weight
10	S10_23192275	23192275	0.106756	0.118193	0.0417509	0.00464175	2.33332	root weight
16	S16_25099627	25099627	0.225303	-0.0815638	0.0288161	0.00464763	2.33277	root weight
5	S5_14376527	14376527	0.071383	0.142359	0.0502973	0.0046497	2.33258	root weight
12	S12_6643596	6643596	0.29796	-0.0694621	0.0245463	0.00465718	2.33188	root weight
6	S6_20203268	20203268	0.054812	-0.129089	0.0456203	0.00466015	2.3316	root weight
6	S6_20203298	20203298	0.054812	-0.129089	0.0456203	0.00466015	2.3316	root weight
1	S1_24681175	24681175	0.233516	0.0950559	0.0335936	0.00466084	2.33154	root weight
1	S1_1726035	1726035	0.231358	0.0800661	0.0283118	0.00468378	2.3294	root weight
16	S16_25036115	25036115	0.21638	-0.0842877	0.0298097	0.00469095	2.32874	root weight
1	S1_23763137	23763137	0.130975	-0.118286	0.0418362	0.00469333	2.32852	root weight
11	S11_2221348	2221348	0.128107	0.106117	0.0375375	0.00469931	2.32797	root weight
9	S9_24998414	24998414	0.471001	-0.0688337	0.0243508	0.00470222	2.3277	root weight
9	S9_26278721	26278721	0.260038	-0.0804922	0.028476	0.0047035	2.32758	root weight
12	S12_3711477	3711477	0.082218	-0.124895	0.0441929	0.00471127	2.32686	root weight
14	S14_2318434	2318434	0.322817	0.0777615	0.0275187	0.00471666	2.32637	root weight
5	S5_2370586	2370586	0.393244	-0.0712325	0.0252153	0.00472853	2.32527	root weight
12	S12_9221930	9221930	0.33022	-0.0936462	0.0331596	0.00474124	2.32411	root weight
17	S17_4270339	4270339	0.0736138	-0.11309	0.0400512	0.00474825	2.32347	root weight
8	S8_14116005	14116005	0.0527473	-0.182444	0.0646136	0.00474848	2.32345	root weight
2	S2_13707149	13707149	0.0653282	-0.142271	0.0503883	0.00475021	2.32329	root weight
14	S14_5543611	5543611	0.472913	-0.0623777	0.0220936	0.00475262	2.32307	root weight
1	S1_19834534	19834534	0.448056	-0.0719204	0.0254771	0.0047585	2.32253	root weight
14	S14_6796528	6796528	0.166484	-0.116461	0.0412728	0.00477627	2.32091	root weight
7	S7_24664586	24664586	0.0752071	0.129683	0.0459626	0.00477998	2.32057	root weight
2	S2_5250007	5250007	0.35819	-0.0759895	0.0269353	0.00478464	2.32015	root weight
13	S13_25763147	25763147	0.0793499	-0.129545	0.045919	0.00478492	2.32013	root weight
5	S5_7690352	7690352	0.0790312	0.123802	0.0438923	0.00479362	2.31934	root weight
8	S8_26692380	26692380	0.346718	-0.0740382	0.0262518	0.00479777	2.31896	root weight
10	S10_24426515	24426515	0.470682	0.0658864	0.0233615	0.00479791	2.31895	root weight
5	S5_26993508	26993508	0.083174	-0.116882	0.0414459	0.00480059	2.31871	root weight
5	S5_26993511	26993511	0.083174	-0.116882	0.0414459	0.00480059	2.31871	root weight
5	S5_26993513	26993513	0.083174	-0.116882	0.0414459	0.00480059	2.31871	root weight
8	S8_28544630	28544630	0.306593	-0.111986	0.0397107	0.00480161	2.31861	root weight
12	S12_1464694	1464694	0.113767	0.111223	0.0394415	0.00480308	2.31848	root weight
7	S7_24970659	24970659	0.0930529	0.104325	0.0369961	0.00480396	2.3184	root weight
16	S16_2769318	2769318	0.130338	-0.106561	0.0377919	0.0048072	2.31811	root weight
8	S8_8644351	8644351	0.0791209	0.161659	0.0573361	0.00480979	2.31787	root weight
6	S6_26857042	26857042	0.365838	-0.0815833	0.0289363	0.00481117	2.31775	root weight
2	S2_2695266	2695266	0.104396	-0.145165	0.0514878	0.00481125	2.31774	root weight
1	S1_23306237	23306237	0.296686	-0.0787725	0.0279406	0.00481308	2.31758	root weight
12	S12_6293889	6293889	0.255495	-0.0995096	0.0352979	0.00481531	2.31738	root weight
12	S12_479342	479342	0.0895475	-0.119066	0.0422678	0.00484847	2.3144	root weight
4	S4_27069660	27069660	0.253346	0.0843832	0.0299558	0.00484864	2.31438	root weight
17	S17_22048684	22048684	0.349904	-0.0676011	0.0240027	0.00485652	2.31367	root weight
1	S1_27181409	27181409	0.468133	-0.0659909	0.0234331	0.00486037	2.31333	root weight
12	S12_9195400	9195400	0.344168	-0.0736455	0.0261526	0.00486276	2.31312	root weight
16	S16_24504925	24504925	0.0605481	-0.153401	0.0544837	0.00486957	2.31251	root weight
8	S8_13392595	13392595	0.495857	0.06001	0.0213147	0.00487119	2.31236	root weight
7	S7_403240	403240	0.188655	0.0940755	0.0334145	0.00487154	2.31233	root weight
11	S11_2175187	2175187	0.233588	0.0758953	0.0269643	0.00488285	2.31133	root weight
5	S5_9660040	9660040	0.316444	0.0766663	0.0272414	0.00488784	2.31088	root weight
1	S1_18119958	18119958	0.114404	-0.109277	0.0388331	0.0048927	2.31045	root weight
2	S2_14529064	14529064	0.0967033	-0.145444	0.0516954	0.00490075	2.30974	root weight
12	S12_652665	652665	0.0892288	-0.119418	0.0424451	0.00490105	2.30971	root weight
12	S12_13033761	13033761	0.410771	-0.0704079	0.0250262	0.00490252	2.30958	root weight
11	S11_25342750	25342750	0.0569044	-0.180875	0.0642932	0.00490388	2.30946	root weight
1	S1_1710938	1710938	0.246654	0.0788062	0.0280145	0.00490741	2.30915	root weight
4	S4_838171	838171	0.2116	0.0881394	0.0313337	0.00490933	2.30898	root weight
10	S10_1299339	1299339	0.0522626	0.123691	0.0439755	0.00491228	2.30872	root weight
1	S1_31262653	31262653	0.0564054	-0.154182	0.0548221	0.00491723	2.30828	root weight
12	S12_985228	985228	0.0889101	-0.119202	0.042387	0.00492003	2.30803	root weight
18	S18_6072153	6072153	0.0573614	0.148193	0.052698	0.00492165	2.30789	root weight
4	S4_13014491	13014491	0.0818681	0.144776	0.0514842	0.00492289	2.30778	root weight
4	S4_13014510	13014510	0.0818681	0.144776	0.0514842	0.00492289	2.30778	root weight
4	S4_13014529	13014529	0.0818681	0.144776	0.0514842	0.00492289	2.30778	root weight
1	S1_27159575	27159575	0.243786	-0.0788991	0.0280593	0.00492546	2.30755	root weight
17	S17_20279515	20279515	0.467495	-0.0707786	0.0251756	0.00493273	2.30691	root weight
11	S11_4816766	4816766	0.229127	0.0761178	0.0270765	0.00493553	2.30667	root weight
9	S9_26215655	26215655	0.362651	-0.0716761	0.0254971	0.00493659	2.30657	root weight
16	S16_25305713	25305713	0.0961538	-0.138702	0.049358	0.00495219	2.3052	root weight
10	S10_25611251	25611251	0.233588	0.0809437	0.0288054	0.00495389	2.30505	root weight
15	S15_11128914	11128914	0.174315	-0.101692	0.0361929	0.00495823	2.30467	root weight
1	S1_25775248	25775248	0.188655	0.0896587	0.0319109	0.00495939	2.30457	root weight
7	S7_24747695	24747695	0.0828553	0.122097	0.0434629	0.00496614	2.30398	root weight
14	S14_3994657	3994657	0.271192	-0.0884124	0.0314782	0.00497445	2.30325	root weight
16	S16_2193289	2193289	0.119503	-0.10971	0.039064	0.00497772	2.30297	root weight
7	S7_24442183	24442183	0.133525	0.0839444	0.0298925	0.00498175	2.30262	root weight
6	S6_6968912	6968912	0.185468	-0.083327	0.0296745	0.00498445	2.30238	root weight
3	S3_21819634	21819634	0.347253	-0.12778	0.0455057	0.00498507	2.30233	root weight
14	S14_2813967	2813967	0.179095	-0.0864026	0.0307725	0.00498829	2.30205	root weight
14	S14_2814002	2814002	0.179095	-0.0864026	0.0307725	0.00498829	2.30205	root weight
4	S4_16651891	16651891	0.0917782	0.107195	0.0381788	0.00498928	2.30196	root weight
4	S4_16651931	16651931	0.0917782	0.107195	0.0381788	0.00498928	2.30196	root weight
4	S4_16651934	16651934	0.0917782	0.107195	0.0381788	0.00498928	2.30196	root weight
7	S7_24795403	24795403	0.0806246	0.125979	0.0448716	0.00499199	2.30173	root weight
6	S6_5639297	5639297	0.137986	-0.101457	0.036138	0.00499317	2.30162	root weight
12	S12_3157033	3157033	0.296048	-0.074534	0.0265565	0.00500646	2.30047	root weight
16	S16_21422170	21422170	0.190249	0.090705	0.0323217	0.00501106	2.30007	root weight
18	S18_6091312	6091312	0.0544933	0.151135	0.0538618	0.00501644	2.2996	root weight
4	S4_21675969	21675969	0.188974	0.0861297	0.0306954	0.0050168	2.29957	root weight
1	S1_17408844	17408844	0.0604396	0.174786	0.0622956	0.00501998	2.2993	root weight
3	S3_3671803	3671803	0.210962	-0.0864919	0.0308284	0.00502238	2.29909	root weight
17	S17_7470000	7470000	0.0510989	-0.187539	0.0668633	0.0050347	2.29803	root weight
12	S12_2777640	2777640	0.235182	0.0886757	0.0316209	0.005042	2.2974	root weight
2	S2_23152931	23152931	0.122052	0.106963	0.0381476	0.00504856	2.29683	root weight
9	S9_26127325	26127325	0.359465	-0.0675517	0.0240935	0.0050516	2.29657	root weight
11	S11_5299901	5299901	0.128744	0.105208	0.0375272	0.00505486	2.29629	root weight
11	S11_1181140	1181140	0.0697897	0.136656	0.0487527	0.00506239	2.29564	root weight
13	S13_719418	719418	0.0796686	-0.116396	0.0415297	0.0050675	2.29521	root weight
10	S10_20733046	20733046	0.1297	0.101739	0.0363135	0.00508357	2.29383	root weight
14	S14_4946395	4946395	0.434353	-0.0761713	0.0271884	0.00508476	2.29373	root weight
14	S14_5022389	5022389	0.287444	0.0828548	0.02958	0.00509381	2.29296	root weight
13	S13_25763000	25763000	0.0790312	-0.123455	0.0440779	0.0050969	2.29269	root weight
12	S12_5600245	5600245	0.494901	0.0696018	0.0248567	0.00510829	2.29172	root weight
6	S6_7587107	7587107	0.143085	-0.0969027	0.034611	0.00511396	2.29124	root weight
15	S15_10213475	10213475	0.269917	-0.0623663	0.0222788	0.00512047	2.29069	root weight
12	S12_3681357	3681357	0.0946463	-0.11816	0.0422099	0.00512075	2.29067	root weight
9	S9_26321538	26321538	0.262588	-0.0801138	0.0286195	0.00512179	2.29058	root weight
11	S11_1828418	1828418	0.393881	-0.0691576	0.0247058	0.00512222	2.29054	root weight
12	S12_4899145	4899145	0.492352	-0.0677178	0.0241944	0.00512772	2.29008	root weight
11	S11_8730528	8730528	0.0984704	0.101853	0.0363909	0.00512821	2.29003	root weight
6	S6_1887646	1887646	0.288719	-0.0708844	0.0253343	0.00514256	2.28882	root weight
10	S10_20847566	20847566	0.130656	0.0859021	0.030708	0.00515188	2.28803	root weight
2	S2_18938383	18938383	0.295092	-0.0657848	0.0235233	0.00516469	2.28696	root weight
10	S10_25026619	25026619	0.189611	0.0898722	0.0321472	0.0051796	2.2857	root weight
2	S2_31380380	31380380	0.111217	0.111415	0.0398536	0.0051801	2.28566	root weight
12	S12_3394102	3394102	0.462078	0.0712285	0.0254789	0.00518052	2.28563	root weight
10	S10_24465254	24465254	0.253027	-0.0704095	0.025187	0.00518241	2.28547	root weight
5	S5_7961038	7961038	0.0598901	0.196595	0.0703303	0.00518503	2.28525	root weight
11	S11_2205706	2205706	0.1297	0.10485	0.0375134	0.00518988	2.28484	root weight
7	S7_15358097	15358097	0.327916	0.0752529	0.0269269	0.00519471	2.28444	root weight
10	S10_4913214	4913214	0.0656469	0.141205	0.050532	0.00520006	2.28399	root weight
12	S12_1520824	1520824	0.118228	0.110158	0.0394225	0.00520147	2.28387	root weight
11	S11_3222143	3222143	0.252709	0.0814028	0.0291344	0.00520535	2.28355	root weight
4	S4_27448104	27448104	0.301147	0.0746254	0.0267091	0.00520589	2.28351	root weight
1	S1_30517003	30517003	0.0592734	-0.155072	0.0555174	0.00521862	2.28244	root weight
7	S7_15322083	15322083	0.345055	0.0922407	0.033029	0.00522674	2.28177	root weight
8	S8_27475663	27475663	0.486616	0.0654015	0.0234197	0.00522889	2.28159	root weight
18	S18_6055195	6055195	0.0544933	0.148426	0.053181	0.00525538	2.2794	root weight
14	S14_1670156	1670156	0.144997	-0.0990277	0.035483	0.00525695	2.27927	root weight
16	S16_2045191	2045191	0.0571429	-0.198768	0.0712273	0.00526073	2.27895	root weight
2	S2_31557419	31557419	0.110899	0.11174	0.0400423	0.00526189	2.27886	root weight
7	S7_5071855	5071855	0.14659	0.085366	0.030592	0.00526325	2.27875	root weight
4	S4_27386183	27386183	0.493308	-0.0668275	0.0239519	0.00526968	2.27822	root weight
10	S10_25697060	25697060	0.202358	0.0824602	0.0295564	0.00527202	2.27802	root weight
10	S10_24585574	24585574	0.175271	0.0903638	0.0323939	0.00527849	2.27749	root weight
1	S1_22221138	22221138	0.482154	0.069551	0.0249336	0.00527975	2.27739	root weight
16	S16_1929511	1929511	0.269917	-0.072066	0.0258393	0.00528698	2.27679	root weight
16	S16_1929537	1929537	0.269917	-0.072066	0.0258393	0.00528698	2.27679	root weight
1	S1_30479566	30479566	0.0615041	-0.151029	0.0541562	0.00529098	2.27646	root weight
6	S6_6968914	6968914	0.18515	-0.0827961	0.0296914	0.00529442	2.27618	root weight
10	S10_19499699	19499699	0.267686	0.0779759	0.0279684	0.00530348	2.27544	root weight
12	S12_9198451	9198451	0.342894	-0.0732882	0.02629	0.0053087	2.27501	root weight
12	S12_886039	886039	0.0905035	-0.117008	0.041975	0.00531075	2.27484	root weight
15	S15_25547947	25547947	0.403297	-0.0868414	0.031164	0.00532645	2.27356	root weight
11	S11_5300795	5300795	0.111538	0.137302	0.0492732	0.0053273	2.27349	root weight
9	S9_26145026	26145026	0.36297	-0.0713125	0.0255961	0.00533514	2.27285	root weight
12	S12_972389	972389	0.110261	0.115207	0.0413515	0.00533572	2.27281	root weight
3	S3_21845109	21845109	0.424156	0.0755939	0.0271354	0.00533957	2.27249	root weight
8	S8_7351694	7351694	0.0745698	-0.133788	0.0480428	0.00535645	2.27112	root weight
15	S15_25628690	25628690	0.488528	-0.0715894	0.0257088	0.00535895	2.27092	root weight
9	S9_27928545	27928545	0.307202	0.0781252	0.0280566	0.00536015	2.27082	root weight
15	S15_25547659	25547659	0.401099	-0.0870406	0.0312672	0.00537324	2.26976	root weight
6	S6_5864901	5864901	0.446154	-0.0942873	0.0338708	0.00537379	2.26972	root weight
6	S6_8654573	8654573	0.0758445	0.131632	0.0472867	0.00537417	2.26969	root weight
11	S11_3223587	3223587	0.167304	-0.0937162	0.0336722	0.00538272	2.269	root weight
12	S12_27344741	27344741	0.321224	0.0730732	0.0262623	0.00539521	2.26799	root weight
12	S12_432839	432839	0.0669216	0.139078	0.0499882	0.0053989	2.26769	root weight
7	S7_24528440	24528440	0.118228	0.0885119	0.0318234	0.00541339	2.26653	root weight
16	S16_24432337	24432337	0.053856	-0.163997	0.0589645	0.0054146	2.26643	root weight
2	S2_32360429	32360429	0.237412	-0.0793977	0.0285506	0.00542009	2.26599	root weight
2	S2_3028596	3028596	0.136711	-0.0799898	0.0287673	0.0054262	2.2655	root weight
4	S4_16242014	16242014	0.25	-0.0977945	0.035172	0.00542805	2.26536	root weight
18	S18_479555	479555	0.0946463	-0.110312	0.0396797	0.00543465	2.26483	root weight
12	S12_8283756	8283756	0.421978	-0.0878882	0.0316171	0.00543976	2.26442	root weight
4	S4_27661920	27661920	0.320586	0.0720469	0.0259191	0.00544129	2.2643	root weight
1	S1_27181525	27181525	0.499044	-0.0676261	0.0243315	0.00544654	2.26388	root weight
5	S5_8704169	8704169	0.0681963	0.149675	0.0538749	0.00546607	2.26232	root weight
8	S8_4319023	4319023	0.107075	-0.096875	0.034871	0.0054679	2.26218	root weight
16	S16_467333	467333	0.282418	0.101056	0.0363899	0.0054856	2.26078	root weight
12	S12_8729190	8729190	0.301147	-0.0759891	0.0273655	0.00548936	2.26048	root weight
1	S1_1709964	1709964	0.229446	0.0759586	0.0273694	0.00551494	2.25846	root weight
1	S1_22273586	22273586	0.48311	0.0691339	0.0249152	0.00552408	2.25774	root weight
8	S8_8983468	8983468	0.0813187	0.158132	0.0569944	0.00552834	2.25741	root weight
1	S1_22660287	22660287	0.306883	0.0805056	0.0290173	0.00553031	2.25725	root weight
4	S4_27311872	27311872	0.45443	-0.0675224	0.0243376	0.00553031	2.25725	root weight
15	S15_14789543	14789543	0.274697	0.0745769	0.0268806	0.00553071	2.25722	root weight
17	S17_4270340	4270340	0.0732951	-0.11125	0.0401022	0.00553442	2.25693	root weight
2	S2_2846222	2846222	0.0847674	-0.127434	0.0459402	0.0055386	2.2566	root weight
15	S15_25628657	25628657	0.48789	-0.0710253	0.0256077	0.0055442	2.25616	root weight
4	S4_24255925	24255925	0.324725	-0.0778703	0.0280776	0.00554739	2.25591	root weight
2	S2_14282486	14282486	0.0828553	-0.123472	0.0445236	0.00555121	2.25561	root weight
16	S16_21462663	21462663	0.449968	0.0656968	0.0236925	0.00555593	2.25524	root weight
2	S2_4335719	4335719	0.476099	-0.0736676	0.0265689	0.00555926	2.25498	root weight
2	S2_31557327	31557327	0.318674	0.0786058	0.0283534	0.00556525	2.25452	root weight
3	S3_1543909	1543909	0.0553869	-0.205187	0.0740424	0.00558471	2.253	root weight
4	S4_26597715	26597715	0.214468	0.0816292	0.0294569	0.00558603	2.2529	root weight
14	S14_2318614	2318614	0.329191	0.0742459	0.0267973	0.00559451	2.25224	root weight
1	S1_22267204	22267204	0.483748	0.0685291	0.0247342	0.00559492	2.25221	root weight
4	S4_27183795	27183795	0.205226	0.0865381	0.0312356	0.00559718	2.25203	root weight
5	S5_2409403	2409403	0.0573614	-0.110782	0.0399917	0.0056035	2.25154	root weight
13	S13_719436	719436	0.0758445	-0.11793	0.0425821	0.00561462	2.25068	root weight
12	S12_5032367	5032367	0.367113	-0.0729391	0.0263375	0.00561589	2.25058	root weight
2	S2_32132844	32132844	0.111536	0.110108	0.0397592	0.00561645	2.25054	root weight
10	S10_23552873	23552873	0.170491	0.0754912	0.0272606	0.00561863	2.25037	root weight
1	S1_19834533	19834533	0.448693	-0.0703726	0.0254145	0.00562294	2.25004	root weight
12	S12_9131941	9131941	0.329121	-0.0916394	0.0331061	0.00563919	2.24878	root weight
7	S7_24670041	24670041	0.452747	0.0897317	0.0324274	0.00565477	2.24759	root weight
7	S7_5071807	5071807	0.123008	0.091948	0.0332319	0.00565997	2.24719	root weight
1	S1_22447788	22447788	0.391651	0.0673384	0.0243389	0.0056627	2.24698	root weight
6	S6_9216480	9216480	0.165934	0.1098	0.0396913	0.00566892	2.2465	root weight
12	S12_2587110	2587110	0.0745698	-0.143635	0.0519303	0.00567619	2.24594	root weight
12	S12_2587123	2587123	0.0745698	-0.143635	0.0519303	0.00567619	2.24594	root weight
8	S8_25847478	25847478	0.415233	-0.0693476	0.0250753	0.00568229	2.24548	root weight
2	S2_22731631	22731631	0.0618228	-0.144735	0.0523485	0.00569518	2.24449	root weight
12	S12_27344806	27344806	0.322817	0.0725006	0.0262225	0.00569532	2.24448	root weight
14	S14_12003800	12003800	0.365519	-0.0626308	0.0226569	0.00570419	2.24381	root weight
9	S9_23600412	23600412	0.0824176	0.155594	0.0562879	0.00570531	2.24372	root weight
6	S6_26711057	26711057	0.14659	-0.101207	0.0366214	0.00571658	2.24286	root weight
2	S2_2818574	2818574	0.085086	-0.125928	0.0455686	0.00571875	2.2427	root weight
2	S2_32190129	32190129	0.111855	0.109663	0.0396862	0.00572274	2.2424	root weight
1	S1_1765193	1765193	0.078022	-0.162919	0.0589659	0.00572851	2.24196	root weight
2	S2_2099141	2099141	0.432441	-0.0667304	0.0241522	0.00572883	2.24193	root weight
7	S7_15294155	15294155	0.325366	0.0745967	0.0270053	0.00573956	2.24112	root weight
2	S2_3001138	3001138	0.378266	-0.0717895	0.0259967	0.00575399	2.24003	root weight
1	S1_2234457	2234457	0.0901848	-0.11909	0.0431327	0.00576207	2.23942	root weight
3	S3_22074305	22074305	0.437859	0.0720705	0.026103	0.00576234	2.2394	root weight
12	S12_9991827	9991827	0.365201	-0.0723716	0.0262142	0.0057663	2.2391	root weight
6	S6_26711077	26711077	0.146272	-0.101029	0.036595	0.00576719	2.23904	root weight
1	S1_2223111	2223111	0.230402	0.0783178	0.0283701	0.00577006	2.23882	root weight
11	S11_4994636	4994636	0.168897	-0.0937603	0.0339649	0.00577125	2.23873	root weight
10	S10_20759083	20759083	0.129063	0.0963469	0.0349133	0.00578709	2.23754	root weight
10	S10_20759112	20759112	0.129063	0.0963469	0.0349133	0.00578709	2.23754	root weight
10	S10_20759137	20759137	0.129063	0.0963469	0.0349133	0.00578709	2.23754	root weight
10	S10_23245084	23245084	0.0862637	0.157325	0.0570132	0.00579001	2.23732	root weight
10	S10_23245102	23245102	0.0862637	0.157325	0.0570132	0.00579001	2.23732	root weight
2	S2_31538476	31538476	0.109624	0.11011	0.0399171	0.00580718	2.23603	root weight
11	S11_2267101	2267101	0.136393	0.101718	0.0368773	0.00581049	2.23579	root weight
12	S12_8072473	8072473	0.321542	-0.0713765	0.0258919	0.00583854	2.2337	root weight
10	S10_24406839	24406839	0.407266	0.0652715	0.0236848	0.00585427	2.23253	root weight
12	S12_6139125	6139125	0.365838	-0.0716657	0.0260055	0.00585509	2.23247	root weight
17	S17_25823721	25823721	0.0809433	0.122846	0.0445869	0.00586555	2.23169	root weight
6	S6_26925994	26925994	0.0541746	-0.154182	0.0559761	0.00587943	2.23066	root weight
15	S15_26011505	26011505	0.460989	0.086791	0.0315143	0.00588678	2.23012	root weight
10	S10_4704906	4704906	0.0825366	0.126382	0.0458905	0.00588725	2.23009	root weight
1	S1_29424411	29424411	0.0882728	-0.126365	0.045895	0.00589891	2.22923	root weight
1	S1_29424429	29424429	0.0882728	-0.126365	0.045895	0.00589891	2.22923	root weight
9	S9_27687898	27687898	0.096877	0.123391	0.0448374	0.005924	2.22738	root weight
12	S12_27501943	27501943	0.152008	-0.104178	0.0378565	0.00592485	2.22732	root weight
15	S15_23763906	23763906	0.185468	-0.0878398	0.0319211	0.00592727	2.22715	root weight
8	S8_26084099	26084099	0.239324	0.0789781	0.0287036	0.00593212	2.22679	root weight
18	S18_6207327	6207327	0.0554493	0.148007	0.0538129	0.00595213	2.22533	root weight
10	S10_26216597	26216597	0.493627	0.0637549	0.0231802	0.00595215	2.22533	root weight
1	S1_1653407	1653407	0.0653282	-0.135723	0.0493538	0.00595932	2.2248	root weight
1	S1_2022932	2022932	0.450287	-0.0735548	0.0267579	0.00597961	2.22333	root weight
14	S14_4946007	4946007	0.352135	-0.0702155	0.0255446	0.00598251	2.22312	root weight
9	S9_26481457	26481457	0.278203	0.0882416	0.0321034	0.00598376	2.22303	root weight
4	S4_27408686	27408686	0.30051	0.0736463	0.0268033	0.00600222	2.22169	root weight
14	S14_441817	441817	0.31963	-0.0666917	0.0242744	0.00600686	2.22135	root weight
14	S14_441818	441818	0.31963	-0.0666917	0.0242744	0.00600686	2.22135	root weight
16	S16_2385107	2385107	0.131294	-0.103617	0.0377219	0.00601661	2.22065	root weight
9	S9_22328679	22328679	0.149777	0.0988439	0.0359861	0.00601945	2.22044	root weight
3	S3_22097208	22097208	0.405991	0.0675527	0.0245972	0.00602623	2.21995	root weight
4	S4_25237345	25237345	0.391013	0.0603569	0.0219877	0.00605059	2.2182	root weight
2	S2_18889083	18889083	0.0505495	-0.180034	0.0655878	0.00605244	2.21807	root weight
13	S13_24701275	24701275	0.203952	-0.0768621	0.0280021	0.00605354	2.21799	root weight
2	S2_32226182	32226182	0.10325	0.103303	0.037647	0.0060697	2.21683	root weight
13	S13_24034602	24034602	0.231039	-0.0873587	0.0318374	0.00607137	2.21671	root weight
13	S13_24034606	24034606	0.231039	-0.0873587	0.0318374	0.00607137	2.21671	root weight
12	S12_552437	552437	0.0933716	-0.113915	0.0415236	0.00608129	2.216	root weight
14	S14_5354099	5354099	0.310707	-0.0801947	0.0292394	0.00609377	2.21511	root weight
7	S7_24922315	24922315	0.0825366	0.119401	0.0435349	0.00609472	2.21505	root weight
10	S10_25587711	25587711	0.125239	-0.101571	0.0370395	0.00610242	2.2145	root weight
16	S16_24492654	24492654	0.0525813	-0.162695	0.0593486	0.00611887	2.21333	root weight
14	S14_2442944	2442944	0.212874	-0.0820312	0.029924	0.00611937	2.21329	root weight
2	S2_19427772	19427772	0.378022	0.0782328	0.02854	0.00612213	2.2131	root weight
2	S2_14590945	14590945	0.265456	-0.0811837	0.0296243	0.00613556	2.21215	root weight
11	S11_1959900	1959900	0.0656469	0.141648	0.0516908	0.00613852	2.21194	root weight
4	S4_21585272	21585272	0.233588	0.0736519	0.0268808	0.006145	2.21148	root weight
5	S5_9273080	9273080	0.276609	0.0776986	0.0283598	0.00614876	2.21121	root weight
4	S4_19018231	19018231	0.12033	-0.118305	0.0431835	0.00615167	2.21101	root weight
1	S1_24872995	24872995	0.174952	0.0792989	0.028946	0.00615234	2.21096	root weight
1	S1_24873019	24873019	0.174952	0.0792989	0.028946	0.00615234	2.21096	root weight
10	S10_23434591	23434591	0.110261	0.11	0.0401543	0.00615433	2.21082	root weight
2	S2_3001432	3001432	0.36297	-0.071073	0.0259457	0.00615695	2.21063	root weight
15	S15_14181620	14181620	0.262588	0.0748351	0.0273295	0.00617674	2.20924	root weight
2	S2_29364410	29364410	0.107712	0.106716	0.0389764	0.00618194	2.20888	root weight
1	S1_27181414	27181414	0.466221	-0.0639802	0.0233734	0.00619451	2.20799	root weight
1	S1_23505112	23505112	0.367113	0.0733725	0.026811	0.00620665	2.20714	root weight
5	S5_8427785	8427785	0.22116	-0.0752558	0.0275054	0.00621846	2.20632	root weight
5	S5_8427788	8427788	0.22116	-0.0752558	0.0275054	0.00621846	2.20632	root weight
7	S7_5071846	5071846	0.123327	0.0908926	0.0332247	0.00622489	2.20587	root weight
17	S17_21143637	21143637	0.257808	0.0773698	0.0282922	0.00624429	2.20452	root weight
13	S13_11123400	11123400	0.349267	0.0800846	0.0292863	0.00624669	2.20435	root weight
9	S9_18730453	18730453	0.467033	0.096924	0.0354448	0.00624747	2.2043	root weight
10	S10_25886557	25886557	0.256851	0.0740533	0.0270937	0.00627172	2.20261	root weight
10	S10_25886560	25886560	0.256851	0.0740533	0.0270937	0.00627172	2.20261	root weight
10	S10_24227589	24227589	0.399618	0.0609147	0.0222909	0.00628143	2.20194	root weight
12	S12_27339610	27339610	0.32218	0.0717119	0.0262426	0.00628273	2.20185	root weight
4	S4_27418017	27418017	0.302103	0.0731077	0.0267542	0.00628425	2.20175	root weight
9	S9_21848526	21848526	0.067559	-0.138918	0.050838	0.00628445	2.20173	root weight
12	S12_532695	532695	0.0825366	-0.120533	0.0441148	0.00629044	2.20132	root weight
1	S1_23058746	23058746	0.309433	0.0749183	0.0274238	0.00629752	2.20083	root weight
5	S5_27497398	27497398	0.0532186	-0.149995	0.0549069	0.00629888	2.20074	root weight
5	S5_27497407	27497407	0.0532186	-0.149995	0.0549069	0.00629888	2.20074	root weight
10	S10_23213057	23213057	0.0927342	0.111202	0.0407076	0.00630033	2.20064	root weight
10	S10_23213060	23213060	0.0927342	0.111202	0.0407076	0.00630033	2.20064	root weight
10	S10_23213062	23213062	0.0927342	0.111202	0.0407076	0.00630033	2.20064	root weight
16	S16_2532600	2532600	0.136711	-0.10107	0.0369995	0.00630172	2.20054	root weight
18	S18_6376764	6376764	0.0554493	0.147092	0.0538616	0.00631574	2.19958	root weight
4	S4_22292001	22292001	0.475143	-0.0577707	0.0211551	0.00631778	2.19944	root weight
4	S4_27597424	27597424	0.431868	0.0890569	0.032617	0.0063261	2.19886	root weight
1	S1_23391980	23391980	0.130769	-0.128551	0.0471007	0.00634727	2.19741	root weight
11	S11_4814055	4814055	0.170491	0.0918605	0.0336629	0.00635578	2.19683	root weight
7	S7_24923258	24923258	0.0828553	0.118897	0.0435715	0.00635714	2.19674	root weight
16	S16_24967242	24967242	0.229764	-0.078063	0.0286114	0.00636447	2.19624	root weight
4	S4_26956701	26956701	0.312301	0.0669423	0.0245361	0.00636581	2.19615	root weight
2	S2_12093481	12093481	0.484066	-0.0720591	0.0264125	0.00636774	2.19601	root weight
4	S4_27743797	27743797	0.353091	0.0635641	0.0233011	0.00637305	2.19565	root weight
11	S11_1889004	1889004	0.341938	-0.073509	0.026953	0.00638535	2.19482	root weight
10	S10_26216613	26216613	0.493308	0.0632662	0.0232001	0.00639164	2.19439	root weight
13	S13_26189353	26189353	0.070427	-0.138828	0.050912	0.00639486	2.19417	root weight
6	S6_5149380	5149380	0.145604	-0.122051	0.0447639	0.00639996	2.19382	root weight
12	S12_6490049	6490049	0.391651	-0.0698819	0.0256338	0.00640749	2.19331	root weight
12	S12_9991762	9991762	0.412088	-0.0824294	0.0302376	0.00640962	2.19317	root weight
9	S9_27592001	27592001	0.120778	0.103015	0.0377923	0.00641436	2.19285	root weight
10	S10_24429433	24429433	0.222435	-0.0804547	0.0295253	0.00643124	2.19171	root weight
10	S10_24429435	24429435	0.222435	-0.0804547	0.0295253	0.00643124	2.19171	root weight
12	S12_6648986	6648986	0.158381	-0.0841265	0.0308853	0.00645289	2.19025	root weight
12	S12_6649000	6649000	0.158381	-0.0841265	0.0308853	0.00645289	2.19025	root weight
12	S12_6649011	6649011	0.158381	-0.0841265	0.0308853	0.00645289	2.19025	root weight
9	S9_27066922	27066922	0.0790312	0.11451	0.042045	0.00645948	2.1898	root weight
9	S9_27066938	27066938	0.0790312	0.11451	0.042045	0.00645948	2.1898	root weight
12	S12_1288425	1288425	0.0876354	-0.116057	0.0426165	0.00646377	2.18951	root weight
12	S12_7762497	7762497	0.3413	0.0660711	0.0242632	0.00646718	2.18929	root weight
12	S12_5600249	5600249	0.493308	0.0677096	0.024866	0.00646961	2.18912	root weight
7	S7_15291526	15291526	0.318037	0.0745078	0.0273627	0.00646986	2.18911	root weight
14	S14_4177665	4177665	0.0681963	-0.135334	0.0497034	0.00647243	2.18893	root weight
5	S5_8040407	8040407	0.0544933	0.161072	0.0591579	0.00647409	2.18882	root weight
13	S13_25762843	25762843	0.0780752	-0.125624	0.0461397	0.00647551	2.18873	root weight
4	S4_26773180	26773180	0.213193	-0.0848452	0.0311652	0.00648035	2.1884	root weight
12	S12_3397693	3397693	0.460484	0.0690123	0.025351	0.0064835	2.18819	root weight
9	S9_1598127	1598127	0.384003	0.0664272	0.0244026	0.00648615	2.18801	root weight
7	S7_24731605	24731605	0.0834927	0.118328	0.0434693	0.00648685	2.18797	root weight
1	S1_25644233	25644233	0.12269	-0.0988588	0.0363209	0.00649241	2.18759	root weight
16	S16_24410951	24410951	0.0532186	-0.15963	0.0586497	0.00649364	2.18751	root weight
2	S2_14276230	14276230	0.081262	-0.121659	0.0446988	0.00649379	2.1875	root weight
5	S5_7995388	7995388	0.053856	0.161102	0.059196	0.00649853	2.18718	root weight
2	S2_18746223	18746223	0.0736264	-0.153869	0.0565436	0.00650367	2.18684	root weight
7	S7_24820760	24820760	0.083174	0.118071	0.043407	0.0065262	2.18534	root weight
12	S12_9200662	9200662	0.340982	-0.0716909	0.0263603	0.00653504	2.18475	root weight
12	S12_6643583	6643583	0.298917	-0.0670366	0.0246495	0.00653635	2.18466	root weight
1	S1_25644251	25644251	0.344487	0.0600566	0.0220853	0.00654213	2.18428	root weight
11	S11_5300752	5300752	0.115385	0.130263	0.0479097	0.00654954	2.18379	root weight
3	S3_20050268	20050268	0.344505	0.0940739	0.0346033	0.00655501	2.18343	root weight
5	S5_27578165	27578165	0.166985	-0.090353	0.0332358	0.00655704	2.18329	root weight
10	S10_4715464	4715464	0.119184	0.104738	0.0385293	0.00655975	2.18311	root weight
12	S12_2521222	2521222	0.123008	0.0961241	0.0353611	0.00656076	2.18305	root weight
12	S12_2521223	2521223	0.123008	0.0961241	0.0353611	0.00656076	2.18305	root weight
5	S5_2374458	2374458	0.427661	-0.0714245	0.0262753	0.00656159	2.18299	root weight
8	S8_25830833	25830833	0.368706	0.0675689	0.0248609	0.00657014	2.18243	root weight
12	S12_8842823	8842823	0.350223	-0.0699376	0.0257337	0.00657281	2.18225	root weight
11	S11_2021986	2021986	0.131612	0.102357	0.0376715	0.00658581	2.18139	root weight
7	S7_24722585	24722585	0.082967	0.151184	0.0556476	0.0065916	2.18101	root weight
1	S1_20398317	20398317	0.289038	0.0730953	0.0269054	0.00659252	2.18095	root weight
1	S1_23004037	23004037	0.380178	0.0644529	0.023727	0.00659891	2.18053	root weight
4	S4_21000899	21000899	0.140217	0.0938082	0.0345454	0.00661743	2.17931	root weight
14	S14_2327130	2327130	0.496176	0.0711038	0.0261897	0.0066286	2.17858	root weight
12	S12_6432542	6432542	0.0643722	-0.130969	0.0482478	0.00663724	2.17801	root weight
14	S14_2442951	2442951	0.212556	-0.0812467	0.0299315	0.00663921	2.17788	root weight
9	S9_27810553	27810553	0.111855	0.116045	0.0427658	0.00665754	2.17669	root weight
9	S9_26231551	26231551	0.342575	0.0787452	0.0290218	0.00666133	2.17644	root weight
12	S12_5466203	5466203	0.205226	-0.0804808	0.0296617	0.00666183	2.17641	root weight
14	S14_4001589	4001589	0.384003	-0.0703585	0.0259342	0.00666842	2.17598	root weight
1	S1_23625916	23625916	0.382091	-0.0649891	0.0239574	0.00667386	2.17562	root weight
11	S11_3941691	3941691	0.23072	-0.0778123	0.0286895	0.00668346	2.175	root weight
1	S1_22853227	22853227	0.181963	-0.086814	0.0320107	0.00668723	2.17475	root weight
18	S18_5814766	5814766	0.113736	-0.132194	0.0487456	0.00668976	2.17459	root weight
10	S10_20759036	20759036	0.130019	0.0967803	0.0356906	0.00669496	2.17425	root weight
16	S16_3693537	3693537	0.330147	0.0617254	0.0227632	0.00669539	2.17422	root weight
15	S15_10213439	10213439	0.275016	-0.0600654	0.0221516	0.00669662	2.17414	root weight
18	S18_6072252	6072252	0.0541746	0.146744	0.0541225	0.00670124	2.17384	root weight
3	S3_22104518	22104518	0.228171	-0.0808996	0.0298399	0.0067055	2.17357	root weight
7	S7_24896689	24896689	0.181326	0.0746355	0.0275294	0.00670572	2.17355	root weight
14	S14_4980986	4980986	0.264181	0.0773712	0.0285409	0.00671027	2.17326	root weight
5	S5_4614091	4614091	0.0611855	-0.139455	0.0514534	0.00672195	2.1725	root weight
2	S2_3028599	3028599	0.135437	-0.0782566	0.0288773	0.00672895	2.17205	root weight
11	S11_26676129	26676129	0.237731	0.0805763	0.0297504	0.00676068	2.17001	root weight
18	S18_13498736	13498736	0.451243	-0.0553967	0.0204552	0.00676518	2.16972	root weight
14	S14_2026235	2026235	0.466221	-0.0677018	0.0249994	0.00676613	2.16966	root weight
15	S15_21958603	21958603	0.307521	-0.0721954	0.0266645	0.0067783	2.16888	root weight
1	S1_17045172	17045172	0.243467	0.0688806	0.0254494	0.00679826	2.1676	root weight
7	S7_24890703	24890703	0.0825366	0.117929	0.0435769	0.00680532	2.16715	root weight
10	S10_20847572	20847572	0.1297	0.0832743	0.0307728	0.00680778	2.16699	root weight
10	S10_20847565	20847565	0.130019	0.0832742	0.0307728	0.00680783	2.16699	root weight
10	S10_20847576	20847576	0.130019	0.0832742	0.0307728	0.00680783	2.16699	root weight
2	S2_3004597	3004597	0.364882	-0.0700312	0.0258802	0.0068103	2.16683	root weight
11	S11_3235926	3235926	0.165073	-0.0917632	0.033913	0.00681311	2.16665	root weight
11	S11_4767201	4767201	0.364882	-0.0702998	0.0259853	0.00682287	2.16603	root weight
4	S4_27438540	27438540	0.489484	0.0634319	0.0234487	0.00682756	2.16573	root weight
7	S7_25045324	25045324	0.083174	0.118365	0.0437557	0.00682768	2.16573	root weight
9	S9_28525562	28525562	0.119503	0.108884	0.0402522	0.00682951	2.16561	root weight
12	S12_2083731	2083731	0.334608	0.0641828	0.0237271	0.00682966	2.1656	root weight
15	S15_19884347	19884347	0.121415	-0.0982112	0.0363092	0.00683336	2.16537	root weight
7	S7_24805224	24805224	0.147546	0.0714049	0.0264048	0.00684601	2.16456	root weight
7	S7_24759299	24759299	0.082218	0.117855	0.043587	0.0068528	2.16413	root weight
18	S18_6387954	6387954	0.054812	0.146161	0.0540591	0.00685664	2.16389	root weight
17	S17_20162001	20162001	0.493945	0.0680675	0.0251785	0.00686357	2.16345	root weight
15	S15_5897766	5897766	0.178776	-0.091285	0.03378	0.00688544	2.16207	root weight
10	S10_20759055	20759055	0.130975	0.0962115	0.0356055	0.00688918	2.16183	root weight
16	S16_24570500	24570500	0.0528999	-0.158164	0.0585415	0.00689782	2.16129	root weight
12	S12_2005462	2005462	0.117272	0.106668	0.0394842	0.006902	2.16103	root weight
12	S12_2005484	2005484	0.117272	0.106668	0.0394842	0.006902	2.16103	root weight
16	S16_2279707	2279707	0.119503	-0.0943463	0.0349356	0.00692198	2.15977	root weight
12	S12_1509862	1509862	0.137667	0.0998916	0.0369925	0.00692723	2.15944	root weight
15	S15_14216451	14216451	0.132418	0.119758	0.0443584	0.00693867	2.15872	root weight
1	S1_22222523	22222523	0.478967	0.0667442	0.0247287	0.00695362	2.15779	root weight
14	S14_5521119	5521119	0.274176	-0.105337	0.0390382	0.00696926	2.15681	root weight
6	S6_3915247	3915247	0.143085	-0.0869257	0.0322173	0.00697357	2.15654	root weight
1	S1_29338199	29338199	0.491396	0.0701344	0.0259954	0.00697662	2.15635	root weight
12	S12_7541080	7541080	0.321224	-0.0518202	0.0192075	0.00697759	2.15629	root weight
12	S12_7541085	7541085	0.321224	-0.0518202	0.0192075	0.00697759	2.15629	root weight
6	S6_7794965	7794965	0.314835	0.101229	0.0375229	0.00698008	2.15614	root weight
12	S12_6711905	6711905	0.120459	-0.0957092	0.0354825	0.00698908	2.15558	root weight
8	S8_7351847	7351847	0.0783939	-0.12833	0.0476037	0.00702184	2.15355	root weight
10	S10_25886635	25886635	0.253665	0.0753523	0.0279525	0.00702348	2.15345	root weight
12	S12_6575279	6575279	0.164436	-0.0900145	0.0333922	0.00702466	2.15337	root weight
16	S16_17344438	17344438	0.377473	-0.0717634	0.0266249	0.00703159	2.15295	root weight
2	S2_2828773	2828773	0.0863607	-0.121972	0.0452538	0.00703278	2.15287	root weight
9	S9_27526008	27526008	0.22594	0.0742769	0.0275605	0.00703788	2.15256	root weight
15	S15_22509541	22509541	0.422881	-0.0667393	0.0247674	0.00704647	2.15203	root weight
12	S12_10801992	10801992	0.390695	-0.0710057	0.026355	0.00705575	2.15146	root weight
7	S7_24528441	24528441	0.119503	0.0851597	0.0316139	0.00706549	2.15086	root weight
4	S4_26037097	26037097	0.470045	0.0637905	0.0236822	0.00706842	2.15068	root weight
4	S4_21000900	21000900	0.140535	0.0927154	0.0344272	0.0070793	2.15001	root weight
10	S10_26331432	26331432	0.462078	0.0561382	0.0208454	0.00707966	2.14999	root weight
1	S1_2228111	2228111	0.232314	0.0756034	0.0280828	0.00709899	2.1488	root weight
10	S10_25761431	25761431	0.172084	0.0823669	0.0305972	0.00710313	2.14855	root weight
10	S10_25761441	25761441	0.172721	0.0823123	0.0305795	0.0071079	2.14826	root weight
12	S12_7819649	7819649	0.1587	-0.0891532	0.0331211	0.00710824	2.14824	root weight
9	S9_26861868	26861868	0.0681963	0.138711	0.0515364	0.0071128	2.14796	root weight
4	S4_26790513	26790513	0.118866	-0.0965492	0.0358766	0.00712062	2.14748	root weight
4	S4_26790549	26790549	0.118866	-0.0965492	0.0358766	0.00712062	2.14748	root weight
16	S16_396960	396960	0.270879	0.0978587	0.0363651	0.00712369	2.14729	root weight
2	S2_2092324	2092324	0.448056	0.0680854	0.0253033	0.00712882	2.14698	root weight
12	S12_7626358	7626358	0.374442	-0.0683128	0.0253896	0.00713265	2.14675	root weight
5	S5_4614062	4614062	0.0599108	-0.140137	0.052085	0.00713359	2.14669	root weight
12	S12_8842820	8842820	0.253665	-0.0760282	0.0282663	0.00715139	2.14561	root weight
10	S10_4826240	4826240	0.0866794	0.120479	0.0447974	0.00715748	2.14524	root weight
1	S1_31388665	31388665	0.060989	0.187709	0.0697992	0.00716075	2.14504	root weight
11	S11_1406486	1406486	0.251115	-0.0757993	0.0281882	0.00716568	2.14474	root weight
16	S16_2279719	2279719	0.119822	-0.0936089	0.0348151	0.00717221	2.14435	root weight
15	S15_842865	842865	0.253983	0.0678939	0.025252	0.00717414	2.14423	root weight
8	S8_7351670	7351670	0.0771192	-0.128454	0.0477767	0.00717457	2.1442	root weight
14	S14_3092358	3092358	0.438496	-0.0686891	0.025549	0.00717683	2.14407	root weight
7	S7_25070476	25070476	0.0815806	0.118159	0.0439541	0.00718312	2.14369	root weight
15	S15_23362076	23362076	0.452747	-0.0889844	0.0331056	0.00719035	2.14325	root weight
7	S7_24820661	24820661	0.083174	0.116665	0.0434043	0.00719117	2.1432	root weight
15	S15_10273453	10273453	0.392925	-0.067051	0.0249485	0.00719722	2.14284	root weight
8	S8_27181762	27181762	0.250797	-0.0800748	0.0297953	0.00719905	2.14272	root weight
1	S1_1653403	1653403	0.0678776	-0.130535	0.0485746	0.00720297	2.14249	root weight
1	S1_30559413	30559413	0.0599108	-0.147489	0.054928	0.00725018	2.13965	root weight
1	S1_2217275	2217275	0.227852	0.0767323	0.0285797	0.00725626	2.13929	root weight
1	S1_2217276	2217276	0.227852	0.0767323	0.0285797	0.00725626	2.13929	root weight
11	S11_2201123	2201123	0.127151	0.101035	0.0376349	0.00726124	2.13899	root weight
10	S10_24426494	24426494	0.471957	-0.0628335	0.0234053	0.00726206	2.13894	root weight
7	S7_21212368	21212368	0.435714	0.112877	0.0420532	0.00727151	2.13838	root weight
12	S12_1134624	1134624	0.0882728	-0.113403	0.0422531	0.0072771	2.13804	root weight
8	S8_1075695	1075695	0.0943276	0.104515	0.0389457	0.00728322	2.13768	root weight
11	S11_1404586	1404586	0.25239	-0.0745453	0.0277781	0.00728337	2.13767	root weight
12	S12_1683695	1683695	0.29796	0.0714697	0.0266326	0.0072847	2.13759	root weight
18	S18_5965933	5965933	0.267368	0.0611912	0.0228033	0.00728707	2.13745	root weight
7	S7_5071819	5071819	0.147865	0.0815951	0.0304075	0.00728807	2.13739	root weight
1	S1_24647955	24647955	0.122052	0.102079	0.0380416	0.00728867	2.13735	root weight
11	S11_3222140	3222140	0.254302	0.077799	0.0289968	0.00729596	2.13692	root weight
11	S11_2267262	2267262	0.134481	0.0995537	0.0371051	0.00729604	2.13691	root weight
14	S14_2026893	2026893	0.0803059	-0.113869	0.0424428	0.00729898	2.13674	root weight
17	S17_26940149	26940149	0.0726577	0.122692	0.0457346	0.00730304	2.1365	root weight
12	S12_5458366	5458366	0.41109	-0.0735391	0.0274129	0.00730431	2.13642	root weight
4	S4_22292015	22292015	0.484385	-0.0560416	0.0208915	0.00730727	2.13624	root weight
16	S16_26404122	26404122	0.208732	-0.0799497	0.0298043	0.00730773	2.13622	root weight
6	S6_26700199	26700199	0.439771	0.0643968	0.0240088	0.00731363	2.13587	root weight
17	S17_13592611	13592611	0.35	-0.087888	0.0327673	0.00731425	2.13583	root weight
11	S11_2476215	2476215	0.257489	-0.0765607	0.0285551	0.00733686	2.13449	root weight
2	S2_14255060	14255060	0.198215	-0.0710419	0.0265047	0.00735449	2.13345	root weight
4	S4_20062284	20062284	0.156469	0.093675	0.0349637	0.00737969	2.13196	root weight
16	S16_26374140	26374140	0.113736	0.130751	0.0488076	0.0073865	2.13156	root weight
2	S2_27957726	27957726	0.327597	-0.0677457	0.0252959	0.00740353	2.13056	root weight
1	S1_26506580	26506580	0.398662	-0.0591193	0.0220752	0.00740453	2.1305	root weight
16	S16_2402297	2402297	0.13225	-0.0998265	0.0372784	0.00740931	2.13022	root weight
2	S2_2073591	2073591	0.423837	-0.0646962	0.0241674	0.00742847	2.1291	root weight
10	S10_24465247	24465247	0.258764	-0.0667728	0.0249545	0.00745557	2.12752	root weight
9	S9_27591985	27591985	0.121734	0.100256	0.0374685	0.00745662	2.12746	root weight
2	S2_29364406	29364406	0.109943	0.103376	0.0386358	0.00745846	2.12735	root weight
1	S1_1561683	1561683	0.292862	0.0618992	0.0231372	0.00746611	2.12691	root weight
7	S7_5023766	5023766	0.117909	0.105641	0.0394924	0.00747374	2.12646	root weight
1	S1_25524905	25524905	0.145315	-0.0970735	0.036309	0.0075056	2.12461	root weight
1	S1_25524906	25524906	0.145315	-0.0970735	0.036309	0.0075056	2.12461	root weight
10	S10_23438998	23438998	0.30051	0.0661262	0.0247344	0.00750742	2.12451	root weight
2	S2_20078200	20078200	0.207138	-0.078091	0.0292123	0.00751253	2.12421	root weight
2	S2_20078201	20078201	0.207138	-0.078091	0.0292123	0.00751253	2.12421	root weight
12	S12_6491135	6491135	0.390695	-0.0687175	0.0257092	0.00752035	2.12376	root weight
12	S12_1168009	1168009	0.0879121	0.150083	0.0561573	0.00752789	2.12333	root weight
13	S13_25342681	25342681	0.171447	-0.0932275	0.0348854	0.00753128	2.12313	root weight
12	S12_6643592	6643592	0.299554	-0.0658258	0.0246318	0.00753139	2.12312	root weight
6	S6_5964388	5964388	0.116484	0.129208	0.0483516	0.00753449	2.12295	root weight
12	S12_26917388	26917388	0.346399	-0.0739329	0.0276675	0.00753584	2.12287	root weight
7	S7_24836514	24836514	0.177502	-0.0717947	0.026868	0.00753712	2.12279	root weight
5	S5_7977307	7977307	0.42065	-0.0637322	0.0238514	0.00753898	2.12269	root weight
10	S10_23543827	23543827	0.43754	-0.0877739	0.0328497	0.00754034	2.12261	root weight
4	S4_27448127	27448127	0.486616	0.0623045	0.0233211	0.0075491	2.1221	root weight
15	S15_11563365	11563365	0.195985	-0.0878123	0.0328735	0.00755765	2.12161	root weight
9	S9_19191383	19191383	0.495539	0.0660488	0.0247267	0.00755906	2.12153	root weight
9	S9_19191387	19191387	0.495539	0.0660488	0.0247267	0.00755906	2.12153	root weight
9	S9_26815764	26815764	0.0723391	0.133429	0.049957	0.00756543	2.12117	root weight
16	S16_2196205	2196205	0.121734	-0.102669	0.0384422	0.00756827	2.121	root weight
9	S9_26441892	26441892	0.278203	-0.0753079	0.0282049	0.00758448	2.12007	root weight
14	S14_20069802	20069802	0.399936	-0.0730597	0.0273632	0.00758523	2.12003	root weight
14	S14_20069805	20069805	0.399936	-0.0730597	0.0273632	0.00758523	2.12003	root weight
14	S14_20069808	20069808	0.399936	-0.0730597	0.0273632	0.00758523	2.12003	root weight
14	S14_20069838	20069838	0.399936	-0.0730597	0.0273632	0.00758523	2.12003	root weight
14	S14_20069849	20069849	0.399936	-0.0730597	0.0273632	0.00758523	2.12003	root weight
18	S18_7995002	7995002	0.117272	0.104639	0.0391929	0.00758851	2.11984	root weight
18	S18_6474634	6474634	0.055768	0.143624	0.0537998	0.0075941	2.11952	root weight
16	S16_7604604	7604604	0.399936	-0.0668905	0.0250571	0.00759592	2.11942	root weight
14	S14_8692598	8692598	0.238462	-0.0999197	0.0374379	0.00760899	2.11867	root weight
16	S16_3439357	3439357	0.204908	-0.084111	0.0315166	0.00761273	2.11846	root weight
7	S7_5071811	5071811	0.145315	0.0815608	0.0305697	0.00762986	2.11748	root weight
4	S4_17138111	17138111	0.188974	0.0819377	0.0307169	0.00764146	2.11682	root weight
12	S12_11446501	11446501	0.269598	-0.0738523	0.0276916	0.00765421	2.1161	root weight
17	S17_26940135	26940135	0.0729764	0.121151	0.04543	0.0076588	2.11584	root weight
8	S8_13441309	13441309	0.145055	-0.114436	0.0429135	0.00766052	2.11574	root weight
10	S10_23192338	23192338	0.1058	0.109005	0.0408793	0.00766434	2.11553	root weight
7	S7_24538156	24538156	0.0962396	0.109633	0.0411157	0.00766538	2.11547	root weight
12	S12_29160631	29160631	0.150733	-0.0920969	0.0345423	0.0076712	2.11514	root weight
14	S14_2188758	2188758	0.448056	0.0672331	0.0252174	0.00767288	2.11504	root weight
12	S12_937027	937027	0.098789	-0.10859	0.0407305	0.0076746	2.11494	root weight
9	S9_27066493	27066493	0.0672403	0.138348	0.0518936	0.00767597	2.11487	root weight
15	S15_25628704	25628704	0.490121	-0.0685364	0.0257085	0.00767821	2.11474	root weight
8	S8_9020066	9020066	0.341619	0.0633117	0.0237526	0.00768825	2.11417	root weight
1	S1_2211964	2211964	0.366794	0.0976173	0.036624	0.00768986	2.11408	root weight
4	S4_21000904	21000904	0.140854	0.0914834	0.0343281	0.00769945	2.11354	root weight
2	S2_32132808	32132808	0.107075	0.107501	0.0403442	0.00770814	2.11305	root weight
7	S7_24923043	24923043	0.0793499	0.111623	0.0418945	0.00771311	2.11277	root weight
2	S2_29113350	29113350	0.0634162	-0.143012	0.05368	0.00771802	2.11249	root weight
2	S2_29113352	29113352	0.0634162	-0.143012	0.05368	0.00771802	2.11249	root weight
11	S11_2487750	2487750	0.124283	0.103433	0.03883	0.00772773	2.11195	root weight
17	S17_24628044	24628044	0.348311	0.0697131	0.0261725	0.00773083	2.11177	root weight
10	S10_19694069	19694069	0.1058	0.0975326	0.0366198	0.00773596	2.11149	root weight
11	S11_2711043	2711043	0.131931	0.10116	0.0379859	0.00774241	2.11112	root weight
10	S10_24458620	24458620	0.177502	0.0862652	0.0323931	0.00774311	2.11108	root weight
9	S9_19191384	19191384	0.49522	0.0658754	0.0247374	0.00774499	2.11098	root weight
12	S12_10802001	10802001	0.147865	-0.0905573	0.0340068	0.00774656	2.11089	root weight
14	S14_5023869	5023869	0.285851	0.0783745	0.0294402	0.00776416	2.10991	root weight
11	S11_13826360	13826360	0.127473	-0.125472	0.0471464	0.00778313	2.10885	root weight
1	S1_25774244	25774244	0.333015	-0.0654112	0.0245789	0.00778446	2.10877	root weight
9	S9_26455882	26455882	0.256533	0.0805664	0.0302739	0.0077852	2.10873	root weight
15	S15_24939939	24939939	0.463671	0.0603521	0.0226784	0.00778595	2.10869	root weight
14	S14_5070179	5070179	0.312301	0.0758564	0.028506	0.00778937	2.1085	root weight
10	S10_23440436	23440436	0.110899	0.105997	0.0398359	0.00779464	2.1082	root weight
11	S11_3105615	3105615	0.154876	0.091401	0.0343548	0.0078025	2.10777	root weight
9	S9_27827825	27827825	0.0748885	0.118325	0.0444765	0.00780502	2.10763	root weight
3	S3_17900807	17900807	0.328571	0.0898296	0.0337687	0.00781067	2.10731	root weight
12	S12_9203671	9203671	0.340663	-0.0696217	0.026173	0.00781262	2.1072	root weight
1	S1_29148158	29148158	0.209369	-0.0803065	0.0301913	0.00781586	2.10702	root weight
6	S6_27345285	27345285	0.173678	0.0856758	0.0322118	0.00781943	2.10682	root weight
15	S15_10805236	10805236	0.43021	-0.0635976	0.023914	0.00782737	2.10638	root weight
10	S10_25901947	25901947	0.303378	-0.0593884	0.0223315	0.00782793	2.10635	root weight
2	S2_2690420	2690420	0.105481	-0.109196	0.0410628	0.00783192	2.10613	root weight
7	S7_24820648	24820648	0.0828553	0.115557	0.0434569	0.00783485	2.10597	root weight
11	S11_4027203	4027203	0.182282	0.0878482	0.0330388	0.00783872	2.10575	root weight
8	S8_28374028	28374028	0.0576801	-0.145273	0.0546364	0.00783932	2.10572	root weight
1	S1_25774243	25774243	0.333971	-0.0653135	0.0245654	0.00784279	2.10553	root weight
18	S18_7728148	7728148	0.346154	-0.0943664	0.0354967	0.00785002	2.10513	root weight
13	S13_2701237	2701237	0.187062	-0.0798283	0.0300288	0.00785152	2.10505	root weight
13	S13_2701255	2701255	0.187062	-0.0798283	0.0300288	0.00785152	2.10505	root weight
12	S12_7541087	7541087	0.338432	-0.0508794	0.0191417	0.00785978	2.10459	root weight
11	S11_988098	988098	0.491714	0.0659146	0.0248007	0.00786603	2.10424	root weight
9	S9_26456048	26456048	0.255577	0.0805141	0.030295	0.00786841	2.10411	root weight
12	S12_3711280	3711280	0.0844487	-0.118469	0.0445771	0.00786933	2.10406	root weight
2	S2_2058962	2058962	0.423518	-0.0642433	0.0241783	0.00788251	2.10334	root weight
1	S1_25525151	25525151	0.324092	0.0899027	0.0338422	0.00789493	2.10265	root weight
11	S11_2673700	2673700	0.13225	0.102109	0.0384449	0.00790808	2.10193	root weight
18	S18_5785261	5785261	0.468451	0.0654426	0.0246429	0.00791576	2.10151	root weight
1	S1_22655800	22655800	0.251115	0.076904	0.0289645	0.00792817	2.10083	root weight
12	S12_6149748	6149748	0.378904	-0.068895	0.025949	0.00793054	2.1007	root weight
13	S13_24020450	24020450	0.211918	-0.0852282	0.0321032	0.00793506	2.10045	root weight
5	S5_15182277	15182277	0.187699	0.0847178	0.0319125	0.00793809	2.10028	root weight
5	S5_15182301	15182301	0.187699	0.0847178	0.0319125	0.00793809	2.10028	root weight
5	S5_8004146	8004146	0.183516	0.112536	0.0423934	0.00794088	2.10013	root weight
2	S2_13509433	13509433	0.0516252	-0.142672	0.0537487	0.00794439	2.09994	root weight
9	S9_25736903	25736903	0.248566	-0.0753746	0.0283983	0.00794993	2.09964	root weight
7	S7_24638826	24638826	0.0783939	0.118685	0.0447169	0.00795086	2.09959	root weight
16	S16_24969272	24969272	0.226577	-0.0767483	0.0289258	0.00797123	2.09847	root weight
4	S4_27259395	27259395	0.45443	-0.0637995	0.0240493	0.00798132	2.09793	root weight
8	S8_26691796	26691796	0.345124	-0.0691515	0.0260669	0.00798169	2.09791	root weight
10	S10_5439963	5439963	0.173678	0.0855533	0.0322596	0.008001	2.09686	root weight
6	S6_27346484	27346484	0.171765	0.0834725	0.0314786	0.00800817	2.09647	root weight
4	S4_21675961	21675961	0.126195	0.0976447	0.036837	0.00803204	2.09517	root weight
1	S1_22844665	22844665	0.321224	0.0664549	0.0250737	0.00804016	2.09474	root weight
7	S7_24538469	24538469	0.0971957	0.108156	0.0408164	0.00805386	2.094	root weight
1	S1_29337954	29337954	0.082218	0.110894	0.041862	0.00807208	2.09301	root weight
7	S7_24539278	24539278	0.0936902	0.109403	0.0413008	0.00807441	2.09289	root weight
9	S9_26648236	26648236	0.347992	0.061835	0.0233526	0.00809963	2.09153	root weight
10	S10_24344918	24344918	0.318674	-0.0779092	0.0294258	0.00810541	2.09123	root weight
10	S10_24344919	24344919	0.318674	-0.0779092	0.0294258	0.00810541	2.09123	root weight
10	S10_24344920	24344920	0.318674	-0.0779092	0.0294258	0.00810541	2.09123	root weight
3	S3_20063768	20063768	0.120879	0.132339	0.0500023	0.00812896	2.08997	root weight
5	S5_2409397	2409397	0.0573614	-0.105725	0.0399509	0.00813594	2.08959	root weight
12	S12_9994646	9994646	0.479286	-0.0673125	0.0254386	0.00814302	2.08921	root weight
12	S12_9994654	9994654	0.479286	-0.0673125	0.0254386	0.00814302	2.08921	root weight
1	S1_31253883	31253883	0.0595921	-0.145263	0.0549013	0.00814745	2.08898	root weight
1	S1_18076967	18076967	0.0653282	-0.145498	0.0550021	0.0081616	2.08822	root weight
11	S11_3253525	3253525	0.155832	-0.0884442	0.0334351	0.00816301	2.08815	root weight
2	S2_8174259	8174259	0.345124	-0.0669578	0.0253125	0.00816322	2.08814	root weight
6	S6_7587356	7587356	0.147865	-0.0903272	0.0341491	0.00816714	2.08793	root weight
12	S12_5430429	5430429	0.395475	-0.0693126	0.0262074	0.00817455	2.08754	root weight
1	S1_22853309	22853309	0.260676	0.0779731	0.0294824	0.00817561	2.08748	root weight
1	S1_22853315	22853315	0.260676	0.0779731	0.0294824	0.00817561	2.08748	root weight
14	S14_1670985	1670985	0.497769	0.0686979	0.0259759	0.00817691	2.08741	root weight
12	S12_1355091	1355091	0.0790312	-0.117522	0.0444573	0.00820585	2.08588	root weight
14	S14_3975815	3975815	0.497451	-0.0688058	0.0260293	0.00820786	2.08577	root weight
2	S2_3480213	3480213	0.0780752	0.0997994	0.0377587	0.00821541	2.08537	root weight
14	S14_12013134	12013134	0.239006	-0.0745669	0.0282128	0.00821709	2.08528	root weight
6	S6_27337456	27337456	0.172403	0.0851914	0.0322367	0.00822514	2.08486	root weight
5	S5_7825448	7825448	0.0787126	0.104589	0.0395774	0.00822597	2.08481	root weight
11	S11_26676082	26676082	0.237094	0.0786363	0.0297591	0.0082313	2.08453	root weight
12	S12_5466764	5466764	0.20682	-0.0786843	0.0297801	0.00823751	2.0842	root weight
9	S9_14042363	14042363	0.427024	-0.0705311	0.0266957	0.00824093	2.08402	root weight
4	S4_26812587	26812587	0.191523	-0.0851574	0.032246	0.00826947	2.08252	root weight
17	S17_6547781	6547781	0.0997451	-0.109124	0.0413238	0.00827344	2.08231	root weight
3	S3_3946898	3946898	0.304015	-0.075621	0.0286372	0.00827463	2.08225	root weight
1	S1_2215319	2215319	0.226577	0.0749231	0.0283756	0.00828078	2.08193	root weight
1	S1_25122559	25122559	0.144678	0.095338	0.0361077	0.00828129	2.0819	root weight
1	S1_7883368	7883368	0.229121	-0.101891	0.0385897	0.00828131	2.0819	root weight
10	S10_21133556	21133556	0.082967	-0.111862	0.0423687	0.00828552	2.08168	root weight
5	S5_2409401	2409401	0.0570427	-0.105693	0.0400395	0.00829743	2.08106	root weight
11	S11_4106822	4106822	0.125876	0.103404	0.039173	0.0082986	2.081	root weight
4	S4_21847845	21847845	0.0620879	-0.173957	0.0659113	0.00830883	2.08046	root weight
4	S4_22234331	22234331	0.274379	0.082553	0.0312858	0.00832302	2.07972	root weight
18	S18_9899075	9899075	0.0975143	-0.101297	0.0383972	0.00833648	2.07902	root weight
18	S18_9899082	9899082	0.0975143	-0.101297	0.0383972	0.00833648	2.07902	root weight
14	S14_5023026	5023026	0.288082	0.078116	0.0296172	0.0083515	2.07824	root weight
14	S14_5023030	5023030	0.288082	0.078116	0.0296172	0.0083515	2.07824	root weight
10	S10_23407253	23407253	0.135118	0.0835412	0.0316747	0.00835264	2.07818	root weight
1	S1_3028646	3028646	0.277473	-0.0875824	0.033207	0.00835279	2.07817	root weight
2	S2_4962587	4962587	0.244742	0.0795778	0.0301762	0.00836172	2.0777	root weight
18	S18_5998291	5998291	0.0525813	0.144285	0.0547137	0.00836209	2.07769	root weight
3	S3_13167320	13167320	0.106119	0.105163	0.0398791	0.00836299	2.07764	root weight
10	S10_1299345	1299345	0.0500319	0.117234	0.0444591	0.00836693	2.07743	root weight
11	S11_992337	992337	0.400892	0.063551	0.0241009	0.00836742	2.07741	root weight
16	S16_2378001	2378001	0.130019	-0.100917	0.0382745	0.00837276	2.07713	root weight
1	S1_22844702	22844702	0.320905	0.0661691	0.0251008	0.00838557	2.07647	root weight
9	S9_28643371	28643371	0.162843	0.0750602	0.0284736	0.00838576	2.07646	root weight
8	S8_9020068	9020068	0.341938	0.0626109	0.0237529	0.00839063	2.07621	root weight
14	S14_2190911	2190911	0.236775	0.0716321	0.0271756	0.00839158	2.07616	root weight
7	S7_25011944	25011944	0.258445	-0.074155	0.0281364	0.00840001	2.07572	root weight
2	S2_1751051	1751051	0.312301	0.0711707	0.0270065	0.00840593	2.07541	root weight
12	S12_1775195	1775195	0.348311	-0.0685118	0.0260033	0.00842028	2.07467	root weight
1	S1_23245866	23245866	0.378585	0.0716055	0.0271794	0.00842486	2.07444	root weight
11	S11_11999430	11999430	0.474506	0.0648201	0.0246045	0.00842669	2.07434	root weight
9	S9_1563843	1563843	0.2884	0.0634476	0.0240876	0.0084375	2.07379	root weight
4	S4_11632439	11632439	0.150096	0.0812991	0.030865	0.00843807	2.07376	root weight
2	S2_12598104	12598104	0.432441	0.0664903	0.0252431	0.00843848	2.07374	root weight
10	S10_23434776	23434776	0.163799	-0.0834231	0.0316767	0.0084491	2.07319	root weight
5	S5_4614084	4614084	0.0608668	-0.135895	0.0516014	0.00844947	2.07317	root weight
2	S2_10453499	10453499	0.448375	-0.0770546	0.0292637	0.00846061	2.0726	root weight
13	S13_6252476	6252476	0.130975	-0.0994265	0.037761	0.0084622	2.07252	root weight
17	S17_7359334	7359334	0.0532186	-0.143204	0.0543996	0.00847714	2.07175	root weight
2	S2_2051377	2051377	0.423199	-0.0637158	0.0242043	0.00847787	2.07171	root weight
10	S10_897990	897990	0.0678776	0.126934	0.0482199	0.00847818	2.0717	root weight
12	S12_924649	924649	0.485978	0.0680023	0.0258336	0.00848044	2.07158	root weight
4	S4_25237351	25237351	0.390376	0.0577508	0.0219401	0.00848334	2.07143	root weight
7	S7_18444010	18444010	0.0602294	0.140457	0.0533637	0.00848683	2.07125	root weight
16	S16_3023342	3023342	0.434672	-0.0686983	0.0261013	0.00848874	2.07116	root weight
7	S7_25074319	25074319	0.0697802	0.158695	0.0602979	0.00849209	2.07099	root weight
2	S2_3003224	3003224	0.306246	0.0714758	0.0271591	0.00849474	2.07085	root weight
11	S11_4958371	4958371	0.172403	-0.0884033	0.0335921	0.00849673	2.07075	root weight
4	S4_11632435	11632435	0.148821	0.0811909	0.0308536	0.00850115	2.07052	root weight
1	S1_18115937	18115937	0.0650096	-0.145714	0.0553743	0.00850255	2.07045	root weight
1	S1_18079576	18079576	0.0646909	-0.145713	0.0553742	0.00850269	2.07044	root weight
12	S12_997951	997951	0.098789	-0.107369	0.0408031	0.00850328	2.07041	root weight
12	S12_10802038	10802038	0.148184	-0.0892004	0.0339023	0.00851095	2.07002	root weight
10	S10_19694061	19694061	0.106119	0.0962388	0.0365874	0.00852895	2.0691	root weight
2	S2_29110637	29110637	0.0592734	-0.147502	0.0560875	0.00854218	2.06843	root weight
11	S11_4261147	4261147	0.208413	0.0837492	0.0318483	0.00854778	2.06815	root weight
2	S2_32234704	32234704	0.100701	0.104688	0.03982	0.00856307	2.06737	root weight
5	S5_8427798	8427798	0.222753	-0.0722084	0.0274696	0.00857209	2.06691	root weight
9	S9_24998481	24998481	0.485978	-0.0592664	0.0225468	0.00857394	2.06682	root weight
9	S9_24998489	24998489	0.485978	-0.0592664	0.0225468	0.00857394	2.06682	root weight
7	S7_24624103	24624103	0.0854047	0.112245	0.0427055	0.0085799	2.06652	root weight
11	S11_4994577	4994577	0.167582	-0.120143	0.0457196	0.00859337	2.06584	root weight
15	S15_10213496	10213496	0.368681	0.0766812	0.0291824	0.00859753	2.06563	root weight
12	S12_27544425	27544425	0.326641	0.0681855	0.0259495	0.00859836	2.06558	root weight
16	S16_2384961	2384961	0.131294	-0.0993159	0.0378016	0.00860667	2.06516	root weight
5	S5_7741244	7741244	0.0570427	0.155102	0.0590486	0.0086222	2.06438	root weight
14	S14_5409114	5409114	0.368706	-0.0711602	0.0270958	0.00863337	2.06382	root weight
12	S12_27379213	27379213	0.31963	0.068404	0.0260504	0.00864379	2.0633	root weight
6	S6_27345205	27345205	0.174315	0.0843832	0.0321363	0.00864475	2.06325	root weight
9	S9_27634145	27634145	0.10102	0.11122	0.0423592	0.00864881	2.06304	root weight
12	S12_1665724	1665724	0.116635	0.103675	0.039489	0.00865445	2.06276	root weight
16	S16_26038589	26038589	0.30051	-0.0661972	0.0252142	0.00865489	2.06274	root weight
16	S16_3096495	3096495	0.483748	-0.0653804	0.0249033	0.00865533	2.06272	root weight
2	S2_10203186	10203186	0.352454	-0.070749	0.0269494	0.00865859	2.06255	root weight
7	S7_24981589	24981589	0.085086	0.1111	0.042326	0.00866846	2.06206	root weight
14	S14_6778676	6778676	0.145604	-0.111405	0.0424444	0.00867214	2.06187	root weight
2	S2_3293558	3293558	0.497132	-0.0724718	0.0276134	0.00867714	2.06162	root weight
16	S16_3693532	3693532	0.33174	0.0598075	0.0227887	0.00867916	2.06152	root weight
1	S1_1709948	1709948	0.498725	0.0586019	0.0223302	0.00868187	2.06139	root weight
9	S9_26989646	26989646	0.0637349	0.139829	0.0532837	0.00868457	2.06125	root weight
11	S11_171154	171154	0.231358	-0.0781406	0.0297773	0.00868607	2.06118	root weight
5	S5_2409405	2409405	0.0576801	-0.104719	0.0399254	0.00871919	2.05952	root weight
12	S12_1978186	1978186	0.279159	0.0761736	0.0290427	0.00872076	2.05945	root weight
10	S10_3327004	3327004	0.449331	0.0651992	0.024859	0.00872202	2.05938	root weight
15	S15_25328653	25328653	0.397253	-0.081342	0.0310153	0.0087251	2.05923	root weight
17	S17_20203756	20203756	0.365838	0.0662864	0.0252755	0.00872727	2.05912	root weight
4	S4_21585257	21585257	0.253983	0.0690541	0.0263334	0.00873375	2.0588	root weight
9	S9_1784066	1784066	0.380497	0.0647848	0.0247155	0.00876164	2.05741	root weight
11	S11_4255313	4255313	0.122371	0.0996905	0.0380354	0.00876736	2.05713	root weight
17	S17_17337055	17337055	0.387363	0.090928	0.0346951	0.00877299	2.05685	root weight
4	S4_22936758	22936758	0.250797	0.0721154	0.0275174	0.00877438	2.05678	root weight
16	S16_2676326	2676326	0.136074	-0.0982547	0.0374937	0.00877844	2.05658	root weight
12	S12_3190122	3190122	0.391651	0.0691739	0.026407	0.00880518	2.05526	root weight
4	S4_12227921	12227921	0.100549	-0.131757	0.0502995	0.00880711	2.05517	root weight
10	S10_21133393	21133393	0.345762	0.0595546	0.0227356	0.00880733	2.05516	root weight
12	S12_2742284	2742284	0.218611	0.0865458	0.0330464	0.00882095	2.05448	root weight
12	S12_2742293	2742293	0.218611	0.0865458	0.0330464	0.00882095	2.05448	root weight
1	S1_1556776	1556776	0.244423	0.072647	0.0277518	0.00885138	2.05299	root weight
1	S1_1556777	1556777	0.244423	0.072647	0.0277518	0.00885138	2.05299	root weight
5	S5_21219669	21219669	0.0745698	-0.123934	0.0473502	0.00886063	2.05254	root weight
12	S12_27540740	27540740	0.478967	-0.0575316	0.0219818	0.00886453	2.05234	root weight
12	S12_27540757	27540757	0.478967	-0.0575316	0.0219818	0.00886453	2.05234	root weight
2	S2_2680378	2680378	0.157744	-0.0889678	0.0339961	0.00887074	2.05204	root weight
2	S2_32152330	32152330	0.108349	0.10236	0.0391143	0.00887211	2.05197	root weight
2	S2_32152351	32152351	0.108349	0.10236	0.0391143	0.00887211	2.05197	root weight
11	S11_2714907	2714907	0.133843	0.0994916	0.0380184	0.0088724	2.05196	root weight
5	S5_2409399	2409399	0.0602294	-0.103349	0.0394941	0.00887546	2.05181	root weight
2	S2_14276387	14276387	0.0799873	-0.11723	0.0447999	0.00887737	2.05172	root weight
12	S12_7661838	7661838	0.0884615	-0.143283	0.0547587	0.00888031	2.05157	root weight
1	S1_29273035	29273035	0.0506692	0.149901	0.0572884	0.00888109	2.05153	root weight
14	S14_1675144	1675144	0.237094	-0.0684317	0.0261532	0.00888167	2.05151	root weight
6	S6_26899422	26899422	0.186106	-0.0811547	0.0310177	0.00888617	2.05129	root weight
6	S6_26899423	26899423	0.186106	-0.0811547	0.0310177	0.00888617	2.05129	root weight
17	S17_24564443	24564443	0.241874	0.0781959	0.0298874	0.00888763	2.05121	root weight
10	S10_5170366	5170366	0.0604396	0.17552	0.0670894	0.00889135	2.05103	root weight
16	S16_26525999	26525999	0.223709	-0.0735042	0.0281003	0.00890244	2.05049	root weight
1	S1_4271964	4271964	0.140217	-0.0898687	0.0343696	0.00892867	2.04921	root weight
4	S4_25971349	25971349	0.178776	-0.0835009	0.0319345	0.00892924	2.04919	root weight
4	S4_27054973	27054973	0.205495	0.107139	0.0409774	0.00893363	2.04897	root weight
10	S10_25901924	25901924	0.303697	-0.0583455	0.0223159	0.00893525	2.04889	root weight
10	S10_20759273	20759273	0.128744	0.0945395	0.0361613	0.00893876	2.04872	root weight
7	S7_16572160	16572160	0.234066	0.0923563	0.0353373	0.00896039	2.04767	root weight
11	S11_1163188	1163188	0.492989	0.0644599	0.0246638	0.00896092	2.04765	root weight
1	S1_1512516	1512516	0.326322	0.0630203	0.0241154	0.00896781	2.04731	root weight
2	S2_26177826	26177826	0.146909	-0.0937505	0.0358801	0.00897815	2.04681	root weight
12	S12_77077	77077	0.0892288	-0.110433	0.0422659	0.00897972	2.04674	root weight
14	S14_5543657	5543657	0.111855	0.0938736	0.0359286	0.00898086	2.04668	root weight
14	S14_5543660	5543660	0.111855	0.0938736	0.0359286	0.00898086	2.04668	root weight
1	S1_4271963	4271963	0.139579	-0.0898358	0.0343848	0.0089841	2.04653	root weight
16	S16_2532449	2532449	0.137986	-0.0963943	0.0369006	0.00899428	2.04603	root weight
11	S11_150565	150565	0.2355	-0.0744729	0.0285103	0.00899771	2.04587	root weight
18	S18_14462344	14462344	0.445507	0.0547981	0.0209826	0.00901199	2.04518	root weight
10	S10_24608351	24608351	0.22116	0.0814216	0.0311787	0.00901586	2.04499	root weight
13	S13_25686288	25686288	0.08413	-0.110716	0.042403	0.00902679	2.04447	root weight
4	S4_25024009	25024009	0.458254	-0.0652553	0.0249925	0.00902779	2.04442	root weight
9	S9_1563844	1563844	0.288082	0.0629707	0.0241227	0.00904284	2.0437	root weight
2	S2_19427795	19427795	0.381319	0.0738397	0.0282866	0.00904325	2.04368	root weight
14	S14_2508793	2508793	0.181007	-0.0797804	0.0305707	0.00906214	2.04277	root weight
14	S14_2503777	2503777	0.173359	-0.0848872	0.0325347	0.00907722	2.04205	root weight
4	S4_27729015	27729015	0.345762	0.0583278	0.0223614	0.00909614	2.04114	root weight
10	S10_23392836	23392836	0.071978	-0.148255	0.0568399	0.00909959	2.04098	root weight
16	S16_26526001	26526001	0.224028	-0.0732957	0.0281064	0.00911279	2.04035	root weight
12	S12_2308717	2308717	0.32218	0.0732359	0.0280854	0.00911742	2.04013	root weight
14	S14_2190939	2190939	0.234863	0.071425	0.0273944	0.00912627	2.03971	root weight
2	S2_3001091	3001091	0.374442	-0.0675458	0.0259074	0.00912844	2.0396	root weight
1	S1_719628	719628	0.421606	-0.0677866	0.0260038	0.00913934	2.03909	root weight
1	S1_1512521	1512521	0.367113	0.0614092	0.0235602	0.00914796	2.03868	root weight
12	S12_6423784	6423784	0.125876	-0.0930916	0.0357168	0.00915044	2.03856	root weight
9	S9_25031291	25031291	0.487253	-0.0634024	0.0243306	0.00916426	2.0379	root weight
7	S7_24722823	24722823	0.0787126	0.113743	0.0436497	0.00916551	2.03784	root weight
16	S16_26214453	26214453	0.302741	-0.0558951	0.0214533	0.00917569	2.03736	root weight
18	S18_885003	885003	0.102747	-0.123027	0.0472206	0.00917771	2.03727	root weight
4	S4_26768887	26768887	0.215424	-0.0793241	0.0304465	0.00917772	2.03727	root weight
15	S15_5871390	5871390	0.179732	-0.0878291	0.0337112	0.00917833	2.03724	root weight
2	S2_14255034	14255034	0.292862	-0.065465	0.0251289	0.0091829	2.03702	root weight
8	S8_1799789	1799789	0.18993	-0.0746779	0.0286661	0.00918487	2.03693	root weight
12	S12_4820588	4820588	0.365201	-0.0908819	0.0348876	0.00918766	2.0368	root weight
18	S18_6163868	6163868	0.0525813	0.141652	0.0543802	0.0091915	2.03661	root weight
8	S8_14228585	14228585	0.269917	-0.0712037	0.027336	0.00919388	2.0365	root weight
8	S8_27031716	27031716	0.374442	0.063584	0.0244107	0.00919394	2.0365	root weight
1	S1_21297253	21297253	0.404398	0.0670463	0.0257434	0.00920319	2.03606	root weight
14	S14_4945968	4945968	0.431804	-0.0695881	0.0267289	0.00922825	2.03488	root weight
10	S10_74908	74908	0.0911409	-0.102155	0.0392387	0.0092297	2.03481	root weight
2	S2_24486893	24486893	0.126832	0.0972711	0.037366	0.00923583	2.03452	root weight
14	S14_4080147	4080147	0.0653282	-0.13215	0.0507794	0.00925628	2.03356	root weight
18	S18_8204837	8204837	0.174634	0.0807518	0.0310321	0.00926278	2.03326	root weight
12	S12_1651475	1651475	0.120459	0.101323	0.0389381	0.00926412	2.0332	root weight
11	S11_5546820	5546820	0.486616	-0.0641284	0.0246556	0.00929604	2.0317	root weight
9	S9_25031347	25031347	0.485022	-0.0635933	0.0244513	0.00930037	2.0315	root weight
15	S15_10661552	10661552	0.182919	-0.0925875	0.0356029	0.00930717	2.03118	root weight
2	S2_13587192	13587192	0.224028	-0.07531	0.0289593	0.00930761	2.03116	root weight
5	S5_20197060	20197060	0.159018	-0.0914691	0.0351763	0.0093141	2.03086	root weight
10	S10_190680	190680	0.0924156	-0.0993099	0.0382031	0.00933519	2.02988	root weight
4	S4_3499326	3499326	0.305609	0.0607886	0.0233851	0.00933705	2.02979	root weight
5	S5_14314781	14314781	0.143722	-0.085688	0.0329701	0.00935064	2.02916	root weight
10	S10_647123	647123	0.494264	0.0623331	0.0239897	0.00936781	2.02836	root weight
17	S17_20192982	20192982	0.3703	0.0664166	0.0255647	0.00937745	2.02792	root weight
11	S11_4816816	4816816	0.278203	0.0674416	0.0259602	0.00937997	2.0278	root weight
12	S12_11446267	11446267	0.271829	-0.0720306	0.0277272	0.00938147	2.02773	root weight
15	S15_10805086	10805086	0.429892	-0.0621679	0.0239317	0.00938458	2.02759	root weight
1	S1_22655823	22655823	0.251753	0.0754841	0.0290586	0.00938647	2.0275	root weight
11	S11_2495497	2495497	0.130656	0.0999964	0.0384958	0.00938798	2.02743	root weight
11	S11_2495545	2495545	0.130656	0.0999964	0.0384958	0.00938798	2.02743	root weight
3	S3_22096230	22096230	0.390376	-0.0694544	0.0267413	0.00939666	2.02703	root weight
1	S1_18040505	18040505	0.0646909	-0.14278	0.0549767	0.00940126	2.02681	root weight
10	S10_23398077	23398077	0.10989	-0.131706	0.0507149	0.00940442	2.02667	root weight
1	S1_17051000	17051000	0.118132	0.125574	0.0483565	0.00940863	2.02647	root weight
4	S4_866706	866706	0.483748	-0.06592	0.0253867	0.00941433	2.02621	root weight
1	S1_18056987	18056987	0.275335	0.0747778	0.0287989	0.00941662	2.0261	root weight
4	S4_14021111	14021111	0.141173	0.0891924	0.0343511	0.00941798	2.02604	root weight
4	S4_14021126	14021126	0.141173	0.0891924	0.0343511	0.00941798	2.02604	root weight
12	S12_6800556	6800556	0.0771192	-0.118918	0.0458044	0.00942558	2.02569	root weight
10	S10_26331407	26331407	0.460166	0.0541209	0.0208461	0.00942572	2.02569	root weight
12	S12_4046887	4046887	0.137986	-0.088332	0.0340256	0.00943048	2.02547	root weight
12	S12_1230745	1230745	0.0714286	-0.153266	0.0590393	0.0094316	2.02541	root weight
9	S9_26531827	26531827	0.255577	0.0738062	0.0284315	0.00943367	2.02532	root weight
10	S10_19694105	19694105	0.106437	0.0949082	0.0365659	0.00944419	2.02484	root weight
1	S1_1709927	1709927	0.498407	0.0580228	0.0223566	0.00944988	2.02457	root weight
10	S10_25611015	25611015	0.200446	0.0627271	0.0241694	0.00945066	2.02454	root weight
10	S10_25611041	25611041	0.200446	0.0627271	0.0241694	0.00945066	2.02454	root weight
10	S10_25611043	25611043	0.200446	0.0627271	0.0241694	0.00945066	2.02454	root weight
10	S10_25611048	25611048	0.200446	0.0627271	0.0241694	0.00945066	2.02454	root weight
11	S11_4054870	4054870	0.181326	0.0852427	0.0328477	0.00945661	2.02426	root weight
2	S2_12845847	12845847	0.165392	-0.0886734	0.0341713	0.00946002	2.02411	root weight
6	S6_27321083	27321083	0.172721	0.0838645	0.0323199	0.00946392	2.02393	root weight
1	S1_23941153	23941153	0.357871	0.0661212	0.0254828	0.00946624	2.02382	root weight
7	S7_24963101	24963101	0.0809433	0.113627	0.0437949	0.00947179	2.02357	root weight
2	S2_2032673	2032673	0.321224	0.0687259	0.0264895	0.00947398	2.02347	root weight
3	S3_21388241	21388241	0.392607	0.0637167	0.0245627	0.00948551	2.02294	root weight
12	S12_5773753	5773753	0.367113	-0.0673747	0.0259783	0.0095004	2.02226	root weight
2	S2_3115124	3115124	0.32696	0.0662215	0.0255359	0.00950694	2.02196	root weight
2	S2_915848	915848	0.241555	-0.0644393	0.0248542	0.00952279	2.02124	root weight
6	S6_3915216	3915216	0.143085	-0.0835436	0.0322245	0.00952682	2.02105	root weight
3	S3_22048968	22048968	0.398024	0.0697644	0.0269256	0.00956955	2.01911	root weight
7	S7_145258	145258	0.157106	0.0906625	0.0349979	0.00958325	2.01849	root weight
12	S12_723176	723176	0.0997451	-0.105726	0.0408143	0.00958574	2.01837	root weight
9	S9_26862699	26862699	0.067559	0.134038	0.0517501	0.00959457	2.01797	root weight
4	S4_27621759	27621759	0.381134	0.0603345	0.0232963	0.00960111	2.01768	root weight
12	S12_27520593	27520593	0.384003	0.0669324	0.0258443	0.00960232	2.01762	root weight
12	S12_1141495	1141495	0.110261	0.106835	0.0412543	0.00960669	2.01743	root weight
2	S2_31593392	31593392	0.128107	0.0779184	0.0300908	0.00961308	2.01714	root weight
2	S2_31593394	31593394	0.128107	0.0779184	0.0300908	0.00961308	2.01714	root weight
2	S2_31593395	31593395	0.128107	0.0779184	0.0300908	0.00961308	2.01714	root weight
2	S2_31593397	31593397	0.128107	0.0779184	0.0300908	0.00961308	2.01714	root weight
2	S2_31593398	31593398	0.128107	0.0779184	0.0300908	0.00961308	2.01714	root weight
2	S2_31593400	31593400	0.128107	0.0779184	0.0300908	0.00961308	2.01714	root weight
9	S9_1563851	1563851	0.289675	0.0617742	0.0238571	0.0096158	2.01701	root weight
2	S2_915850	915850	0.241236	-0.0643744	0.0248615	0.00961669	2.01697	root weight
18	S18_13498719	13498719	0.467814	-0.0529455	0.0204486	0.00961999	2.01683	root weight
17	S17_21305622	21305622	0.131931	0.0856541	0.0330839	0.00962566	2.01657	root weight
17	S17_21305626	21305626	0.131931	0.0856541	0.0330839	0.00962566	2.01657	root weight
17	S17_21305627	21305627	0.131931	0.0856541	0.0330839	0.00962566	2.01657	root weight
17	S17_21305629	21305629	0.131931	0.0856541	0.0330839	0.00962566	2.01657	root weight
12	S12_5811531	5811531	0.126195	-0.0951821	0.0367644	0.00962608	2.01655	root weight
11	S11_127046	127046	0.233907	-0.0721843	0.0278845	0.00963426	2.01618	root weight
11	S11_127086	127086	0.233907	-0.0721843	0.0278845	0.00963426	2.01618	root weight
12	S12_4979638	4979638	0.243786	-0.0725043	0.0280096	0.00963818	2.016	root weight
12	S12_1058659	1058659	0.108349	0.106806	0.0412702	0.00965454	2.01527	root weight
6	S6_6576353	6576353	0.130019	-0.0945522	0.0365365	0.00965677	2.01517	root weight
2	S2_12324047	12324047	0.100549	-0.136186	0.052632	0.00966713	2.0147	root weight
14	S14_2026844	2026844	0.447419	-0.0642023	0.0248127	0.00966806	2.01466	root weight
10	S10_23617175	23617175	0.323773	-0.0697966	0.0269758	0.00967101	2.01453	root weight
8	S8_5659740	5659740	0.165385	0.107997	0.0417427	0.00967556	2.01432	root weight
7	S7_5327983	5327983	0.122052	0.0961103	0.037154	0.00968694	2.01381	root weight
7	S7_5328021	5328021	0.122052	0.0961103	0.037154	0.00968694	2.01381	root weight
7	S7_5328024	5328024	0.122052	0.0961103	0.037154	0.00968694	2.01381	root weight
4	S4_25543996	25543996	0.43499	0.0555559	0.021477	0.00968832	2.01375	root weight
8	S8_8414061	8414061	0.0962396	0.100723	0.038941	0.00969372	2.01351	root weight
9	S9_26578243	26578243	0.277247	0.0758976	0.0293432	0.00969424	2.01349	root weight
10	S10_19779079	19779079	0.0828553	0.114899	0.0444227	0.00969561	2.01342	root weight
2	S2_12598108	12598108	0.32218	0.0713375	0.0275844	0.00970542	2.01299	root weight
10	S10_23873045	23873045	0.291587	0.062936	0.0243362	0.00970675	2.01293	root weight
11	S11_2699824	2699824	0.194073	0.0657297	0.0254171	0.00970853	2.01285	root weight
4	S4_491869	491869	0.241555	0.0751716	0.0290709	0.00971526	2.01255	root weight
1	S1_7739321	7739321	0.144041	-0.084479	0.0326778	0.00973202	2.0118	root weight
1	S1_7739332	7739332	0.144041	-0.084479	0.0326778	0.00973202	2.0118	root weight
10	S10_24223199	24223199	0.286807	-0.0688113	0.0266174	0.00973222	2.01179	root weight
11	S11_3276150	3276150	0.151648	-0.111724	0.0432172	0.00973286	2.01176	root weight
2	S2_29370592	29370592	0.114723	0.100735	0.0389714	0.00974194	2.01135	root weight
4	S4_26676915	26676915	0.443595	0.0647874	0.0250653	0.00974508	2.01121	root weight
9	S9_26866167	26866167	0.0605481	0.13616	0.0526809	0.00974856	2.01106	root weight
12	S12_320055	320055	0.102613	-0.103798	0.0401608	0.00975015	2.01099	root weight
11	S11_127010	127010	0.237412	-0.0745361	0.0288484	0.0097742	2.00992	root weight
12	S12_11475837	11475837	0.418419	-0.0605519	0.0234377	0.0097796	2.00968	root weight
8	S8_27696781	27696781	0.176546	-0.0874223	0.0338389	0.00978076	2.00963	root weight
14	S14_4981223	4981223	0.43499	-0.0702722	0.0272021	0.00978506	2.00944	root weight
12	S12_985258	985258	0.236138	0.0692722	0.0268172	0.00979103	2.00917	root weight
12	S12_985311	985311	0.236138	0.0692722	0.0268172	0.00979103	2.00917	root weight
9	S9_26799241	26799241	0.0659656	0.134957	0.0522481	0.00979456	2.00902	root weight
16	S16_2206583	2206583	0.169853	-0.0725782	0.0280999	0.00979844	2.00884	root weight
16	S16_2206587	2206587	0.169853	-0.0725782	0.0280999	0.00979844	2.00884	root weight
15	S15_25593987	25593987	0.141758	0.112958	0.0437345	0.00979965	2.00879	root weight
16	S16_1646508	1646508	0.279796	-0.0692049	0.0267956	0.00980319	2.00863	root weight
8	S8_28544607	28544607	0.310989	-0.100452	0.0389035	0.00982093	2.00785	root weight
12	S12_326114	326114	0.0815806	-0.10608	0.0410868	0.0098273	2.00757	root weight
1	S1_22846193	22846193	0.320268	0.069773	0.0270273	0.00983504	2.00722	root weight
17	S17_17378838	17378838	0.395055	0.0837061	0.032428	0.00984306	2.00687	root weight
4	S4_893568	893568	0.245379	0.0734497	0.0284571	0.00984956	2.00658	root weight
4	S4_893581	893581	0.245379	0.0734497	0.0284571	0.00984956	2.00658	root weight
10	S10_23617187	23617187	0.384003	-0.0713633	0.0276537	0.00986264	2.00601	root weight
12	S12_1071778	1071778	0.112492	0.106218	0.0411613	0.00986519	2.00589	root weight
9	S9_26147382	26147382	0.484385	0.0513977	0.0199195	0.00987241	2.00558	root weight
5	S5_8209118	8209118	0.427661	0.0566219	0.0219448	0.00987452	2.00548	root weight
2	S2_26549373	26549373	0.316762	-0.0719371	0.0278829	0.00988068	2.00521	root weight
3	S3_11478285	11478285	0.0943276	-0.113992	0.0441868	0.00988632	2.00497	root weight
2	S2_13601890	13601890	0.226577	-0.0757977	0.0293816	0.00988655	2.00496	root weight
12	S12_1073376	1073376	0.0901848	-0.106007	0.0410919	0.00988712	2.00493	root weight
13	S13_23289948	23289948	0.330147	0.0646907	0.0250788	0.00989432	2.00461	root weight
5	S5_8709275	8709275	0.0666029	0.139173	0.0539557	0.00989727	2.00448	root weight
11	S11_13826373	13826373	0.125824	-0.123173	0.0477668	0.00991936	2.00352	root weight
1	S1_22221394	22221394	0.477693	0.0636512	0.0246873	0.00992873	2.00311	root weight
4	S4_27304813	27304813	0.462396	-0.0625996	0.0242831	0.00994008	2.00261	root weight
1	S1_17603383	17603383	0.0637349	-0.134357	0.0521306	0.00995711	2.00187	root weight
12	S12_7762508	7762508	0.42065	-0.0702326	0.027251	0.00995886	2.00179	root weight
9	S9_27066477	27066477	0.0697897	0.132404	0.0513857	0.00997588	2.00105	root weight
9	S9_26862621	26862621	0.0681963	0.130965	0.0508285	0.00997751	2.00098	root weight
16	S16_26628319	26628319	0.185714	-0.103449	0.0401511	0.00998053	2.00085	root weight
7	S7_19208553	19208553	0.449331	0.0665304	0.0258221	0.00998085	2.00083	root weight
1	S1_30010925	30010925	0.428936	-0.0534111	0.0207304	0.00998168	2.0008	root weight
1	S1_30010955	30010955	0.428936	-0.0534111	0.0207304	0.00998168	2.0008	root weight
1	S1_19764286	19764286	0.466539	-0.0640529	0.0248665	0.00999867	2.00006	root weight
6	S6_26580227	26580227	0.0912088	-0.135857	0.0527542	0.0100158	1.99931	root weight
1	S1_24636007	24636007	0.419694	0.058941	0.0228877	0.0100175	1.99924	root weight
5	S5_10166048	10166048	0.179095	0.0819285	0.0318177	0.0100259	1.99888	root weight
5	S5_10166051	10166051	0.179095	0.0819285	0.0318177	0.0100259	1.99888	root weight
1	S1_27118917	27118917	0.237731	-0.0725666	0.0281838	0.0100309	1.99866	root weight
4	S4_11632417	11632417	0.148502	0.0793935	0.0308386	0.0100389	1.99831	root weight
2	S2_10442154	10442154	0.272467	-0.0718011	0.0278902	0.0100408	1.99823	root weight
12	S12_347442	347442	0.106756	-0.101516	0.0394342	0.0100437	1.99811	root weight
8	S8_25969777	25969777	0.238687	0.0738327	0.0286812	0.0100458	1.99802	root weight
12	S12_8843399	8843399	0.355322	-0.0679241	0.0263873	0.0100496	1.99785	root weight
18	S18_6108922	6108922	0.055768	0.134718	0.0523361	0.0100502	1.99783	root weight
7	S7_24539117	24539117	0.0796686	0.112208	0.0435945	0.010056	1.99757	root weight
11	S11_4903314	4903314	0.281389	0.0686662	0.0266801	0.0100621	1.99731	root weight
10	S10_10132651	10132651	0.106593	-0.127629	0.0495905	0.0100632	1.99726	root weight
2	S2_32151957	32151957	0.0911409	0.107994	0.0419616	0.0100635	1.99725	root weight
4	S4_26711700	26711700	0.220523	-0.0797365	0.0309837	0.0100675	1.99708	root weight
13	S13_25101582	25101582	0.30051	-0.0777085	0.0301983	0.010074	1.9968	root weight
13	S13_25101598	25101598	0.30051	-0.0777085	0.0301983	0.010074	1.9968	root weight
9	S9_1569029	1569029	0.376036	0.0540044	0.0209901	0.0100863	1.99627	root weight
15	S15_25328540	25328540	0.45188	-0.0639169	0.0248428	0.0100865	1.99626	root weight
11	S11_5036694	5036694	0.140854	0.0922962	0.0358732	0.0100867	1.99625	root weight
12	S12_9203205	9203205	0.348948	-0.0673399	0.0261735	0.0100871	1.99623	root weight
11	S11_4054879	4054879	0.180051	0.084539	0.032861	0.0100931	1.99598	root weight
14	S14_2974408	2974408	0.421925	-0.0653949	0.0254206	0.0100961	1.99585	root weight
1	S1_16833603	16833603	0.108668	0.10149	0.0394565	0.0101057	1.99543	root weight
8	S8_27475666	27475666	0.492352	0.0607434	0.0236203	0.0101211	1.99477	root weight
2	S2_3568775	3568775	0.429573	-0.0617321	0.0240057	0.0101242	1.99464	root weight
9	S9_1563840	1563840	0.287763	0.0620219	0.0241189	0.0101258	1.99457	root weight
10	S10_25464249	25464249	0.250797	-0.0662396	0.0257654	0.0101442	1.99378	root weight
17	S17_10662252	10662252	0.472527	0.0911596	0.0354618	0.0101511	1.99349	root weight
18	S18_8003597	8003597	0.103569	0.0946533	0.0368247	0.0101589	1.99315	root weight
18	S18_8003606	8003606	0.103569	0.0946533	0.0368247	0.0101589	1.99315	root weight
7	S7_19571581	19571581	0.437221	-0.067349	0.0262039	0.0101641	1.99293	root weight
6	S6_6576237	6576237	0.128744	-0.0953809	0.0371117	0.0101669	1.99281	root weight
5	S5_27142072	27142072	0.0949649	-0.107308	0.0417532	0.0101685	1.99274	root weight
2	S2_32133063	32133063	0.111536	0.101877	0.0396418	0.0101715	1.99261	root weight
5	S5_7690221	7690221	0.081262	0.109569	0.0426461	0.0101918	1.99175	root weight
2	S2_2058717	2058717	0.421925	-0.0620804	0.024165	0.0101986	1.99146	root weight
1	S1_17514171	17514171	0.412637	-0.0778672	0.0303136	0.0102075	1.99108	root weight
8	S8_1329476	1329476	0.153282	-0.0827492	0.0322147	0.0102088	1.99103	root weight
7	S7_25055416	25055416	0.0838113	0.111339	0.0433458	0.0102105	1.99095	root weight
7	S7_25055420	25055420	0.0838113	0.111339	0.0433458	0.0102105	1.99095	root weight
2	S2_3293292	3293292	0.26673	-0.079124	0.0308058	0.0102146	1.99078	root weight
2	S2_23401867	23401867	0.0949649	0.0929696	0.0361991	0.0102204	1.99053	root weight
2	S2_23401896	23401896	0.0949649	0.0929696	0.0361991	0.0102204	1.99053	root weight
15	S15_5889783	5889783	0.219567	-0.0826991	0.032203	0.010227	1.99025	root weight
3	S3_22097143	22097143	0.404079	0.0629872	0.0245319	0.0102416	1.98963	root weight
2	S2_32133003	32133003	0.156788	0.0826867	0.0322057	0.0102449	1.98949	root weight
2	S2_32133045	32133045	0.156788	0.0826867	0.0322057	0.0102449	1.98949	root weight
6	S6_26699982	26699982	0.447737	-0.0689942	0.0268808	0.0102679	1.98852	root weight
1	S1_31429674	31429674	0.0799873	-0.10099	0.0393493	0.0102732	1.98829	root weight
17	S17_24678510	24678510	0.359465	0.067429	0.026273	0.0102738	1.98827	root weight
8	S8_9225208	9225208	0.405354	-0.0635869	0.024777	0.0102768	1.98814	root weight
1	S1_1976994	1976994	0.11044	-0.126958	0.0494907	0.0103089	1.98679	root weight
9	S9_27856087	27856087	0.130656	0.0982716	0.038319	0.0103305	1.98588	root weight
9	S9_26515094	26515094	0.267686	0.0763958	0.0297902	0.0103335	1.98575	root weight
12	S12_3675781	3675781	0.123646	-0.0945318	0.0368702	0.0103501	1.98506	root weight
10	S10_25587748	25587748	0.279477	0.0715606	0.0279128	0.0103555	1.98483	root weight
10	S10_25587750	25587750	0.279477	0.0715606	0.0279128	0.0103555	1.98483	root weight
10	S10_25587756	25587756	0.279477	0.0715606	0.0279128	0.0103555	1.98483	root weight
1	S1_20729559	20729559	0.0892288	0.112828	0.0440128	0.0103617	1.98457	root weight
2	S2_10447223	10447223	0.391651	-0.0740407	0.0288828	0.0103627	1.98453	root weight
7	S7_24857849	24857849	0.0844487	0.110399	0.0430688	0.0103676	1.98432	root weight
6	S6_7480288	7480288	0.158791	-0.108171	0.0422017	0.0103715	1.98416	root weight
6	S6_26703883	26703883	0.159656	-0.0959863	0.0374481	0.0103718	1.98415	root weight
16	S16_2652323	2652323	0.139898	-0.0946964	0.0369453	0.0103728	1.9841	root weight
7	S7_19556182	19556182	0.22967	-0.0959963	0.0374528	0.0103733	1.98408	root weight
11	S11_4118051	4118051	0.17304	0.0834277	0.03255	0.0103754	1.984	root weight
8	S8_28376534	28376534	0.055768	-0.142621	0.0556448	0.0103755	1.98399	root weight
1	S1_23196635	23196635	0.324092	-0.0654223	0.0255265	0.0103797	1.98382	root weight
4	S4_24741842	24741842	0.242511	-0.0727913	0.0284023	0.0103812	1.98375	root weight
17	S17_27163755	27163755	0.0803059	0.120057	0.0468529	0.0103946	1.98319	root weight
18	S18_10708417	10708417	0.0758445	0.126659	0.0494353	0.0104037	1.98281	root weight
12	S12_5144853	5144853	0.473869	-0.0623522	0.0243374	0.0104074	1.98266	root weight
16	S16_2646142	2646142	0.0912088	0.147013	0.0573863	0.0104129	1.98243	root weight
16	S16_26546963	26546963	0.220841	-0.071421	0.0278791	0.0104129	1.98243	root weight
10	S10_26331390	26331390	0.45921	0.0532803	0.0207992	0.0104174	1.98224	root weight
12	S12_3117987	3117987	0.343531	0.0724642	0.0282882	0.0104178	1.98222	root weight
11	S11_178525	178525	0.229446	-0.0762609	0.0297742	0.0104278	1.98181	root weight
13	S13_24730735	24730735	0.357553	-0.0636135	0.0248381	0.0104334	1.98157	root weight
14	S14_2847274	2847274	0.202358	-0.0724713	0.0283036	0.0104523	1.98079	root weight
2	S2_26549338	26549338	0.318356	-0.0715282	0.0279377	0.0104591	1.98051	root weight
3	S3_16176637	16176637	0.426374	0.0851257	0.0332489	0.0104595	1.98049	root weight
4	S4_542241	542241	0.247291	0.0743021	0.0290244	0.0104678	1.98014	root weight
9	S9_27046290	27046290	0.0688337	0.132134	0.0516224	0.0104784	1.97971	root weight
12	S12_326110	326110	0.0818993	-0.104522	0.0408377	0.010484	1.97947	root weight
12	S12_326121	326121	0.0818993	-0.104522	0.0408377	0.010484	1.97947	root weight
13	S13_23289931	23289931	0.330147	0.0643868	0.0251606	0.0104963	1.97896	root weight
13	S13_23289946	23289946	0.330147	0.0643868	0.0251606	0.0104963	1.97896	root weight
2	S2_3173043	3173043	0.356915	0.061245	0.0239402	0.0105199	1.97799	root weight
2	S2_3173070	3173070	0.356915	0.061245	0.0239402	0.0105199	1.97799	root weight
10	S10_14398350	14398350	0.0720204	-0.115683	0.0452215	0.010523	1.97786	root weight
10	S10_14398384	14398384	0.0720204	-0.115683	0.0452215	0.010523	1.97786	root weight
8	S8_27475664	27475664	0.488209	0.0600132	0.0234604	0.0105257	1.97775	root weight
14	S14_417409	417409	0.151052	0.0910265	0.0355868	0.0105315	1.97751	root weight
15	S15_25051345	25051345	0.5	0.0720206	0.0281577	0.0105348	1.97737	root weight
18	S18_12719710	12719710	0.103846	0.111627	0.0436558	0.0105584	1.9764	root weight
12	S12_27544373	27544373	0.322817	0.0666311	0.0260587	0.010559	1.97638	root weight
14	S14_3683161	3683161	0.209369	-0.0857712	0.0335455	0.0105622	1.97625	root weight
1	S1_20404364	20404364	0.159337	-0.0919732	0.0359726	0.0105653	1.97612	root weight
8	S8_13441295	13441295	0.143956	-0.110412	0.0431932	0.0105812	1.97547	root weight
5	S5_19957732	19957732	0.180688	0.0826213	0.0323221	0.0105827	1.9754	root weight
2	S2_24608011	24608011	0.345762	0.0609842	0.0238604	0.0105921	1.97502	root weight
2	S2_7993749	7993749	0.346718	0.0650729	0.0254619	0.0105975	1.9748	root weight
11	S11_5036646	5036646	0.144359	0.0914938	0.0358021	0.0106022	1.9746	root weight
12	S12_1759907	1759907	0.148502	-0.0898968	0.0351827	0.0106145	1.9741	root weight
1	S1_22892616	22892616	0.320268	0.0617821	0.0241896	0.0106471	1.97277	root weight
14	S14_5443161	5443161	0.35086	-0.0704556	0.0275891	0.0106572	1.97236	root weight
16	S16_26525902	26525902	0.198853	-0.0773233	0.0302806	0.0106628	1.97213	root weight
10	S10_5034755	5034755	0.0586361	0.143869	0.0563411	0.0106635	1.9721	root weight
17	S17_20156750	20156750	0.158242	0.110039	0.0430957	0.0106688	1.97188	root weight
10	S10_23407244	23407244	0.085086	-0.100128	0.0392165	0.0106738	1.97168	root weight
14	S14_2113645	2113645	0.239962	0.0680705	0.0266612	0.0106748	1.97164	root weight
1	S1_17062556	17062556	0.103297	0.128344	0.0502704	0.0106776	1.97153	root weight
7	S7_24858000	24858000	0.08413	0.110233	0.043179	0.0106819	1.97135	root weight
8	S8_19202179	19202179	0.0764818	0.117636	0.0460914	0.0107031	1.97049	root weight
7	S7_24923038	24923038	0.0787126	0.107258	0.0420278	0.0107082	1.97028	root weight
7	S7_19556139	19556139	0.225824	-0.0970118	0.0380198	0.0107225	1.9697	root weight
11	S11_4117676	4117676	0.469089	-0.0680975	0.0266882	0.010723	1.96968	root weight
12	S12_555647	555647	0.0927342	-0.106175	0.0416156	0.0107314	1.96934	root weight
9	S9_1563839	1563839	0.287444	0.0617177	0.0241917	0.0107354	1.96918	root weight
11	S11_1967488	1967488	0.0653282	0.131907	0.051706	0.0107382	1.96907	root weight
16	S16_2193047	2193047	0.118547	-0.100538	0.039412	0.0107428	1.96888	root weight
1	S1_22660105	22660105	0.308477	0.0694155	0.027212	0.010744	1.96883	root weight
12	S12_7591931	7591931	0.475781	-0.0690798	0.0270805	0.0107444	1.96882	root weight
10	S10_25048990	25048990	0.454748	0.0598543	0.0234648	0.0107471	1.96871	root weight
5	S5_2351694	2351694	0.401848	0.0549697	0.0215502	0.0107485	1.96865	root weight
11	S11_150580	150580	0.237094	-0.0722313	0.0283251	0.0107699	1.96779	root weight
5	S5_11416363	11416363	0.226259	0.0739798	0.0290114	0.0107715	1.96772	root weight
11	S11_950529	950529	0.365201	0.0545899	0.0214128	0.0107906	1.96695	root weight
4	S4_20141387	20141387	0.160293	0.0889134	0.0348827	0.0108057	1.96635	root weight
1	S1_25674829	25674829	0.259082	0.0751953	0.0295037	0.0108134	1.96604	root weight
10	S10_7134194	7134194	0.0513066	0.149709	0.0587413	0.0108153	1.96596	root weight
10	S10_7134211	7134211	0.0513066	0.149709	0.0587413	0.0108153	1.96596	root weight
7	S7_24850068	24850068	0.145953	0.0669584	0.0262729	0.0108164	1.96592	root weight
10	S10_647057	647057	0.492352	0.0636568	0.0249788	0.010821	1.96573	root weight
9	S9_28638766	28638766	0.216061	0.0776903	0.0304869	0.0108244	1.9656	root weight
9	S9_28638778	28638778	0.216061	0.0776903	0.0304869	0.0108244	1.9656	root weight
3	S3_189536	189536	0.0955994	-0.162622	0.063816	0.0108252	1.96556	root weight
13	S13_24874319	24874319	0.412683	-0.0700477	0.0274888	0.0108273	1.96548	root weight
4	S4_20116256	20116256	0.159341	0.110042	0.0431863	0.0108321	1.96529	root weight
1	S1_23034422	23034422	0.304971	0.0696104	0.0273194	0.0108335	1.96523	root weight
2	S2_3568792	3568792	0.428936	-0.0612178	0.0240273	0.0108392	1.965	root weight
7	S7_25939059	25939059	0.211281	0.0813887	0.0319469	0.0108458	1.96474	root weight
11	S11_1051330	1051330	0.359465	0.0709379	0.027849	0.010858	1.96425	root weight
9	S9_24480121	24480121	0.18037	0.0812391	0.0318947	0.0108622	1.96408	root weight
9	S9_24480157	24480157	0.18037	0.0812391	0.0318947	0.0108622	1.96408	root weight
14	S14_2508778	2508778	0.179732	-0.0785533	0.030842	0.0108666	1.96391	root weight
15	S15_21728130	21728130	0.369981	-0.0552624	0.0217006	0.0108783	1.96344	root weight
8	S8_25993161	25993161	0.234544	0.0725268	0.0284815	0.0108824	1.96328	root weight
2	S2_6264311	6264311	0.382728	0.0649691	0.0255148	0.010886	1.96313	root weight
8	S8_8414064	8414064	0.0971957	0.0985037	0.0386862	0.0108896	1.96299	root weight
9	S9_27665866	27665866	0.0697897	-0.128949	0.0506553	0.0109086	1.96223	root weight
11	S11_7926578	7926578	0.201721	0.0718549	0.0282306	0.0109189	1.96182	root weight
17	S17_21143182	21143182	0.258126	0.0713004	0.0280179	0.0109335	1.96124	root weight
12	S12_11888055	11888055	0.280115	-0.0692836	0.0272281	0.0109414	1.96093	root weight
8	S8_4222759	4222759	0.0991077	-0.101644	0.0399466	0.0109435	1.96084	root weight
12	S12_5144856	5144856	0.303059	-0.0664822	0.0261334	0.0109604	1.96017	root weight
18	S18_6133046	6133046	0.467495	0.0613293	0.0241086	0.0109631	1.96007	root weight
17	S17_8187079	8187079	0.487253	0.053534	0.0210445	0.010964	1.96003	root weight
7	S7_24805446	24805446	0.156469	0.0645453	0.0253747	0.0109689	1.95984	root weight
14	S14_5272904	5272904	0.467177	-0.0677361	0.0266309	0.0109743	1.95962	root weight
6	S6_8155914	8155914	0.113187	-0.117837	0.0463295	0.0109761	1.95955	root weight
2	S2_14279038	14279038	0.0838113	-0.112696	0.0443098	0.0109794	1.95942	root weight
10	S10_20460188	20460188	0.216061	0.0687659	0.0270385	0.0109823	1.95931	root weight
10	S10_21963339	21963339	0.174634	0.0792662	0.0311704	0.0109906	1.95898	root weight
15	S15_10213525	10213525	0.365385	0.0750036	0.0294942	0.0109907	1.95897	root weight
9	S9_26635042	26635042	0.144041	0.0856396	0.0336864	0.0110138	1.95806	root weight
14	S14_11243368	11243368	0.178776	-0.0808169	0.0317904	0.0110162	1.95797	root weight
12	S12_1548969	1548969	0.118866	0.0995662	0.0391665	0.0110181	1.95789	root weight
1	S1_1586864	1586864	0.248247	0.069533	0.0273551	0.0110263	1.95757	root weight
14	S14_5244999	5244999	0.360102	-0.0695575	0.0273688	0.0110382	1.9571	root weight
14	S14_306623	306623	0.135755	-0.0932163	0.0366821	0.0110474	1.95674	root weight
14	S14_1310646	1310646	0.291587	-0.0675851	0.0265983	0.0110548	1.95645	root weight
1	S1_18859943	18859943	0.130975	-0.0981155	0.0386182	0.0110645	1.95607	root weight
9	S9_25304963	25304963	0.474825	-0.0573672	0.0225797	0.0110646	1.95606	root weight
9	S9_25304968	25304968	0.474825	-0.0573672	0.0225797	0.0110646	1.95606	root weight
11	S11_2175243	2175243	0.224665	0.0688937	0.0271203	0.0110757	1.95563	root weight
11	S11_2175252	2175252	0.224665	0.0688937	0.0271203	0.0110757	1.95563	root weight
18	S18_6154421	6154421	0.376354	-0.0629494	0.0247821	0.0110818	1.95539	root weight
4	S4_22901264	22901264	0.323077	0.0881035	0.0346899	0.0110934	1.95494	root weight
17	S17_6516587	6516587	0.3	-0.0935906	0.036856	0.0111056	1.95446	root weight
5	S5_2384677	2384677	0.488846	0.0624788	0.0246053	0.0111094	1.95431	root weight
9	S9_6838358	6838358	0.203846	0.110793	0.0436355	0.011115	1.95409	root weight
1	S1_23245980	23245980	0.124283	-0.0951907	0.0374928	0.0111199	1.9539	root weight
1	S1_27199786	27199786	0.369344	-0.0609782	0.0240176	0.0111202	1.95389	root weight
12	S12_24648691	24648691	0.226374	-0.102549	0.0403945	0.011127	1.95362	root weight
11	S11_182006	182006	0.0710644	-0.124694	0.0491178	0.0111276	1.9536	root weight
2	S2_8174245	8174245	0.344806	-0.0642	0.0252913	0.0111354	1.95329	root weight
18	S18_9779336	9779336	0.0763736	-0.150501	0.0592926	0.0111397	1.95313	root weight
1	S1_34512694	34512694	0.232418	-0.101137	0.0398464	0.0111431	1.95299	root weight
5	S5_27578547	27578547	0.162205	-0.0854887	0.0336819	0.011145	1.95292	root weight
11	S11_8525600	8525600	0.070427	-0.130476	0.051409	0.0111491	1.95276	root weight
14	S14_1193957	1193957	0.326004	-0.0587698	0.0231572	0.0111532	1.9526	root weight
1	S1_13668354	13668354	0.0783939	0.118564	0.0467192	0.0111554	1.95251	root weight
12	S12_7591936	7591936	0.474506	-0.0692897	0.027304	0.011158	1.95241	root weight
9	S9_1569063	1569063	0.375717	0.0532473	0.0209829	0.01116	1.95234	root weight
4	S4_27522840	27522840	0.477693	0.0599646	0.0236302	0.0111607	1.95231	root weight
5	S5_7477343	7477343	0.129063	-0.0938419	0.0369802	0.0111607	1.95231	root weight
12	S12_3615613	3615613	0.119503	-0.0950432	0.0374624	0.0111798	1.95157	root weight
10	S10_26199805	26199805	0.422243	-0.0525803	0.0207303	0.0112	1.95078	root weight
6	S6_23548031	23548031	0.0688337	-0.120796	0.0476256	0.011201	1.95074	root weight
6	S6_23548046	23548046	0.0688337	-0.120796	0.0476256	0.011201	1.95074	root weight
3	S3_16658101	16658101	0.0889101	0.109965	0.0433573	0.0112045	1.95061	root weight
12	S12_9991758	9991758	0.347253	-0.0813558	0.0320781	0.0112071	1.95051	root weight
9	S9_1563847	1563847	0.285851	0.061842	0.0243856	0.0112125	1.9503	root weight
16	S16_1988799	1988799	0.0780752	-0.116634	0.0459983	0.011225	1.94981	root weight
16	S16_1988808	1988808	0.0780752	-0.116634	0.0459983	0.011225	1.94981	root weight
16	S16_1988822	1988822	0.0780752	-0.116634	0.0459983	0.011225	1.94981	root weight
14	S14_12011774	12011774	0.239643	-0.0713383	0.0281357	0.0112285	1.94968	root weight
16	S16_9573961	9573961	0.0758445	-0.11863	0.0467888	0.0112309	1.94959	root weight
10	S10_20602525	20602525	0.243786	0.0711913	0.0280792	0.0112326	1.94952	root weight
15	S15_10292991	10292991	0.126195	-0.0975741	0.03849	0.0112432	1.94911	root weight
15	S15_10293008	10293008	0.126195	-0.0975741	0.03849	0.0112432	1.94911	root weight
8	S8_12937907	12937907	0.248885	-0.0710316	0.0280201	0.0112441	1.94908	root weight
11	S11_4816808	4816808	0.145953	0.0812578	0.0320549	0.0112462	1.94899	root weight
1	S1_19033671	19033671	0.280752	0.06684	0.0263686	0.01125	1.94885	root weight
2	S2_14369401	14369401	0.378904	-0.0642481	0.0253526	0.0112709	1.94804	root weight
2	S2_14279372	14279372	0.0828553	-0.112732	0.0444854	0.0112723	1.94799	root weight
18	S18_5766436	5766436	0.451648	-0.0870814	0.0343781	0.0113076	1.94663	root weight
1	S1_15210718	15210718	0.067559	0.127068	0.0501722	0.0113205	1.94613	root weight
11	S11_2952206	2952206	0.207457	-0.0778825	0.0307521	0.0113223	1.94607	root weight
6	S6_26866260	26866260	0.137363	0.142329	0.0561997	0.0113232	1.94603	root weight
6	S6_26700033	26700033	0.153601	-0.0941474	0.0371764	0.0113269	1.94589	root weight
6	S6_26700036	26700036	0.153601	-0.0941474	0.0371764	0.0113269	1.94589	root weight
2	S2_2611445	2611445	0.110899	-0.103543	0.0408965	0.011347	1.94512	root weight
11	S11_5038537	5038537	0.458891	-0.0596255	0.0235512	0.0113498	1.94501	root weight
12	S12_8396109	8396109	0.280433	-0.0788981	0.031164	0.0113509	1.94497	root weight
16	S16_26184755	26184755	0.215424	-0.0721769	0.0285157	0.0113697	1.94425	root weight
1	S1_23218458	23218458	0.35341	-0.0650777	0.0257123	0.0113739	1.94409	root weight
8	S8_1799786	1799786	0.188655	-0.0725583	0.0286788	0.0114052	1.9429	root weight
2	S2_12573848	12573848	0.101976	0.107007	0.0423067	0.0114285	1.94201	root weight
4	S4_27219488	27219488	0.412365	0.0620495	0.0245342	0.0114355	1.94174	root weight
1	S1_16943181	16943181	0.370937	-0.0642923	0.0254228	0.0114415	1.94152	root weight
12	S12_2743450	2743450	0.240599	0.0622499	0.024617	0.0114474	1.94129	root weight
2	S2_12171176	12171176	0.178139	0.0749476	0.0296413	0.0114557	1.94098	root weight
12	S12_1443155	1443155	0.156469	0.0884528	0.0349831	0.011457	1.94093	root weight
5	S5_2427788	2427788	0.442639	-0.0653748	0.0258569	0.0114606	1.94079	root weight
15	S15_21728089	21728089	0.37731	-0.0547987	0.0216739	0.0114608	1.94079	root weight
1	S1_3691371	3691371	0.0917582	-0.140131	0.0554263	0.0114637	1.94068	root weight
11	S11_950530	950530	0.367113	0.0539822	0.021352	0.0114648	1.94063	root weight
1	S1_23179574	23179574	0.181326	-0.0863158	0.034142	0.0114667	1.94056	root weight
4	S4_20114417	20114417	0.1587	0.0880942	0.0348493	0.011476	1.94021	root weight
11	S11_1058388	1058388	0.357234	0.0702176	0.0277775	0.011476	1.94021	root weight
4	S4_556153	556153	0.235182	0.0747298	0.029565	0.011483	1.93994	root weight
7	S7_9304890	9304890	0.367113	0.0611539	0.0241972	0.0114941	1.93953	root weight
9	S9_29042289	29042289	0.0579987	0.124225	0.0491538	0.0114956	1.93947	root weight
9	S9_29042310	29042310	0.0579987	0.124225	0.0491538	0.0114956	1.93947	root weight
17	S17_26565371	26565371	0.0892288	0.115214	0.0455945	0.0115066	1.93905	root weight
6	S6_4400407	4400407	0.0802198	0.141999	0.0562	0.011515	1.93874	root weight
1	S1_31344954	31344954	0.0582418	0.178777	0.0707609	0.0115206	1.93852	root weight
13	S13_24833912	24833912	0.413958	-0.0701677	0.0277734	0.0115228	1.93844	root weight
11	S11_20215698	20215698	0.371893	-0.0606153	0.023994	0.011528	1.93825	root weight
2	S2_24833558	24833558	0.112173	0.100353	0.0397301	0.011541	1.93776	root weight
9	S9_26648225	26648225	0.323773	0.059997	0.0237625	0.0115745	1.9365	root weight
10	S10_3327294	3327294	0.452518	0.0622595	0.0246605	0.0115809	1.93626	root weight
18	S18_15229808	15229808	0.060989	0.161731	0.0640606	0.0115811	1.93625	root weight
1	S1_23804060	23804060	0.295411	0.0708115	0.0280491	0.0115844	1.93613	root weight
1	S1_29559578	29559578	0.0815806	-0.117697	0.0466232	0.0115885	1.93597	root weight
5	S5_2442810	2442810	0.336201	-0.0711226	0.0281742	0.0115901	1.93591	root weight
4	S4_7151376	7151376	0.135437	0.07232	0.0286573	0.0116157	1.93495	root weight
4	S4_7151379	7151379	0.135437	0.07232	0.0286573	0.0116157	1.93495	root weight
4	S4_7151381	7151381	0.135437	0.07232	0.0286573	0.0116157	1.93495	root weight
14	S14_12011923	12011923	0.242192	-0.0676555	0.0268111	0.011622	1.93472	root weight
14	S14_12011956	12011956	0.242192	-0.0676555	0.0268111	0.011622	1.93472	root weight
14	S14_2668593	2668593	0.226577	-0.0751898	0.0298002	0.0116314	1.93437	root weight
12	S12_7591956	7591956	0.478649	-0.0684424	0.0271284	0.011639	1.93408	root weight
10	S10_1759004	1759004	0.253027	-0.0797188	0.0316001	0.0116445	1.93388	root weight
10	S10_1759011	1759011	0.253027	-0.0797188	0.0316001	0.0116445	1.93388	root weight
18	S18_1055072	1055072	0.17559	0.0940079	0.0372654	0.0116471	1.93378	root weight
12	S12_3148832	3148832	0.349586	0.0700242	0.0277584	0.0116481	1.93374	root weight
2	S2_22476302	22476302	0.245698	0.0711113	0.0281905	0.0116515	1.93362	root weight
9	S9_27870233	27870233	0.104396	0.127048	0.0503677	0.0116557	1.93346	root weight
12	S12_2161233	2161233	0.100549	0.131515	0.0521404	0.0116582	1.93337	root weight
6	S6_26645715	26645715	0.0862637	-0.135743	0.053825	0.0116709	1.9329	root weight
8	S8_8865566	8865566	0.190567	-0.0764144	0.0303006	0.0116729	1.93282	root weight
8	S8_8865571	8865571	0.190567	-0.0764144	0.0303006	0.0116729	1.93282	root weight
8	S8_8865576	8865576	0.190567	-0.0764144	0.0303006	0.0116729	1.93282	root weight
15	S15_20922369	20922369	0.392925	-0.0618886	0.024544	0.0116842	1.9324	root weight
2	S2_6231311	6231311	0.418738	0.057533	0.0228188	0.0116922	1.9321	root weight
17	S17_20708160	20708160	0.331103	-0.0647455	0.0256808	0.0116969	1.93193	root weight
18	S18_6030797	6030797	0.0541746	0.133187	0.0528306	0.0117015	1.93176	root weight
10	S10_23417352	23417352	0.143403	0.0754697	0.0299396	0.0117111	1.9314	root weight
7	S7_394001	394001	0.188018	0.0853695	0.0338708	0.0117206	1.93105	root weight
1	S1_24753904	24753904	0.263544	-0.0783998	0.0311065	0.0117231	1.93096	root weight
16	S16_26574643	26574643	0.173359	-0.0806784	0.0320206	0.0117497	1.92997	root weight
1	S1_23625876	23625876	0.147865	-0.0831643	0.0330085	0.0117526	1.92987	root weight
14	S14_4057235	4057235	0.49522	0.0649181	0.0257682	0.0117584	1.92965	root weight
15	S15_10521883	10521883	0.43276	-0.0644161	0.0255692	0.0117594	1.92961	root weight
1	S1_31262758	31262758	0.0592734	-0.135687	0.0538627	0.0117646	1.92942	root weight
4	S4_27728997	27728997	0.34608	0.056361	0.022375	0.0117712	1.92918	root weight
4	S4_27621809	27621809	0.381453	0.0587444	0.0233214	0.0117719	1.92915	root weight
14	S14_445933	445933	0.231039	-0.0789427	0.0313429	0.0117797	1.92887	root weight
12	S12_1077550	1077550	0.104844	0.106276	0.0421984	0.011786	1.92863	root weight
2	S2_7859066	7859066	0.0500319	0.148652	0.0590248	0.0117865	1.92862	root weight
3	S3_16636400	16636400	0.0892288	0.108317	0.0430154	0.0117991	1.92815	root weight
13	S13_25101516	25101516	0.299873	-0.0785407	0.0311928	0.0118055	1.92792	root weight
3	S3_29052232	29052232	0.114835	-0.128464	0.0510211	0.0118074	1.92785	root weight
10	S10_25587742	25587742	0.278521	0.0713641	0.0283491	0.0118247	1.92721	root weight
15	S15_8302160	8302160	0.137986	-0.0880108	0.034966	0.0118346	1.92685	root weight
10	S10_7303232	7303232	0.0768005	0.09132	0.0362844	0.0118431	1.92653	root weight
1	S1_2237583	2237583	0.0971957	-0.106273	0.0422297	0.0118509	1.92625	root weight
1	S1_23797807	23797807	0.304334	0.0665032	0.0264272	0.0118537	1.92615	root weight
10	S10_4912951	4912951	0.0579987	0.143024	0.0568392	0.01186	1.92592	root weight
16	S16_21462680	21462680	0.448693	0.0598576	0.0237911	0.0118705	1.92553	root weight
17	S17_13193073	13193073	0.352198	-0.0846365	0.0336499	0.0118963	1.92459	root weight
4	S4_9012184	9012184	0.320905	-0.0607798	0.0241662	0.0119006	1.92443	root weight
4	S4_23004804	23004804	0.0723391	0.118078	0.0469529	0.0119097	1.9241	root weight
12	S12_6177888	6177888	0.0752071	-0.0895883	0.0356291	0.011921	1.92369	root weight
13	S13_24874309	24874309	0.385915	-0.0699779	0.0278308	0.0119232	1.92361	root weight
15	S15_14628088	14628088	0.240659	0.0971647	0.0386447	0.0119267	1.92348	root weight
3	S3_179471	179471	0.0971168	-0.156523	0.0622585	0.0119342	1.92321	root weight
7	S7_24746404	24746404	0.0961538	0.134016	0.0533112	0.0119422	1.92292	root weight
2	S2_14301019	14301019	0.298279	0.0714962	0.0284421	0.0119455	1.9228	root weight
2	S2_1768986	1768986	0.291587	0.0696177	0.0276989	0.0119583	1.92233	root weight
15	S15_21958548	21958548	0.306565	-0.0669762	0.0266496	0.0119638	1.92213	root weight
3	S3_21273421	21273421	0.163161	-0.0885655	0.0352486	0.0119846	1.92138	root weight
15	S15_21244644	21244644	0.468132	-0.087096	0.0346661	0.0119904	1.92117	root weight
10	S10_1675380	1675380	0.119822	-0.0865552	0.0344532	0.0119962	1.92096	root weight
5	S5_15110147	15110147	0.172403	0.0830087	0.0330437	0.0120019	1.92075	root weight
3	S3_16655677	16655677	0.0889101	0.108888	0.043347	0.0120043	1.92066	root weight
10	S10_3326572	3326572	0.446463	0.0600132	0.0238912	0.012007	1.92057	root weight
11	S11_4928588	4928588	0.297323	0.0652843	0.0259911	0.0120119	1.92039	root weight
16	S16_21413646	21413646	0.197578	0.0774392	0.0308339	0.012022	1.92002	root weight
3	S3_12794480	12794480	0.0876354	0.108829	0.0433412	0.0120396	1.91939	root weight
16	S16_2345097	2345097	0.475824	-0.0750983	0.0299121	0.0120515	1.91896	root weight
1	S1_23814382	23814382	0.355641	0.0649555	0.0258786	0.0120728	1.91819	root weight
16	S16_2181386	2181386	0.319949	-0.062067	0.0247303	0.0120816	1.91788	root weight
1	S1_19838440	19838440	0.372849	-0.0695601	0.0277165	0.0120834	1.91781	root weight
4	S4_17692965	17692965	0.441683	-0.0604937	0.0241086	0.0120998	1.91722	root weight
4	S4_20115062	20115062	0.160293	0.0879718	0.0350667	0.0121177	1.91658	root weight
8	S8_27221551	27221551	0.321224	0.0637514	0.0254125	0.0121188	1.91654	root weight
2	S2_28024675	28024675	0.386233	0.0603709	0.0240652	0.0121196	1.91651	root weight
15	S15_20358583	20358583	0.329121	-0.0856567	0.0341522	0.0121388	1.91582	root weight
2	S2_26549313	26549313	0.318993	-0.0700193	0.0279175	0.0121389	1.91582	root weight
1	S1_13272466	13272466	0.0876354	0.110169	0.0439278	0.0121428	1.91568	root weight
9	S9_27158998	27158998	0.0587912	0.170727	0.0680774	0.0121473	1.91552	root weight
12	S12_1119006	1119006	0.101976	-0.100344	0.0400123	0.0121473	1.91552	root weight
2	S2_8329870	8329870	0.431715	-0.0917616	0.0365918	0.0121516	1.91537	root weight
15	S15_10384679	10384679	0.286488	-0.0644828	0.0257172	0.012163	1.91496	root weight
6	S6_27345493	27345493	0.17782	0.0801372	0.0319613	0.0121652	1.91488	root weight
1	S1_23272043	23272043	0.167304	-0.0892277	0.0355904	0.0121736	1.91458	root weight
2	S2_2783349	2783349	0.0787126	-0.117046	0.0466867	0.0121741	1.91456	root weight
15	S15_19743874	19743874	0.304334	-0.0636704	0.0253965	0.0121742	1.91456	root weight
12	S12_7842670	7842670	0.218611	-0.0687334	0.0274163	0.0121753	1.91452	root weight
1	S1_3202795	3202795	0.0631868	-0.111535	0.0444899	0.0121766	1.91447	root weight
1	S1_3202796	3202796	0.0631868	-0.111535	0.0444899	0.0121766	1.91447	root weight
1	S1_3202797	3202797	0.0631868	-0.111535	0.0444899	0.0121766	1.91447	root weight
1	S1_3202798	3202798	0.0631868	-0.111535	0.0444899	0.0121766	1.91447	root weight
1	S1_3202802	3202802	0.0631868	-0.111535	0.0444899	0.0121766	1.91447	root weight
12	S12_27064395	27064395	0.258445	-0.0679583	0.0271077	0.0121769	1.91446	root weight
10	S10_24608465	24608465	0.218292	0.083025	0.0331177	0.0121771	1.91446	root weight
17	S17_6514423	6514423	0.081262	-0.115496	0.0460811	0.0121978	1.91372	root weight
8	S8_1799768	1799768	0.188974	-0.0718384	0.028663	0.0121999	1.91364	root weight
3	S3_14557773	14557773	0.070427	0.117009	0.0466898	0.0122078	1.91336	root weight
2	S2_3111094	3111094	0.32218	0.0668718	0.0266856	0.0122134	1.91316	root weight
1	S1_24873234	24873234	0.1587	0.0832662	0.0332284	0.0122149	1.91311	root weight
2	S2_3028597	3028597	0.147546	-0.0708304	0.0282663	0.0122166	1.91305	root weight
14	S14_5437673	5437673	0.485341	0.0663561	0.026482	0.0122207	1.9129	root weight
9	S9_26922074	26922074	0.207138	0.0790369	0.0315433	0.0122223	1.91285	root weight
10	S10_649016	649016	0.391969	-0.0583592	0.0232932	0.0122308	1.91255	root weight
2	S2_29370614	29370614	0.117591	0.0963494	0.0384607	0.0122403	1.91221	root weight
10	S10_3326543	3326543	0.446781	0.0598663	0.0238975	0.0122406	1.9122	root weight
3	S3_3725343	3725343	0.495539	-0.0530068	0.0211652	0.0122646	1.91135	root weight
2	S2_2678698	2678698	0.111855	-0.101755	0.0406305	0.012266	1.9113	root weight
9	S9_26154755	26154755	0.343531	0.0719635	0.0287463	0.0123006	1.91007	root weight
7	S7_24539118	24539118	0.0793499	0.109783	0.043855	0.0123032	1.90998	root weight
7	S7_24818496	24818496	0.0844487	0.107595	0.0429822	0.0123062	1.90988	root weight
7	S7_24818503	24818503	0.0844487	0.107595	0.0429822	0.0123062	1.90988	root weight
7	S7_24587899	24587899	0.0984704	0.100906	0.0403119	0.01231	1.90974	root weight
7	S7_24587902	24587902	0.0984704	0.100906	0.0403119	0.01231	1.90974	root weight
11	S11_1162747	1162747	0.359146	0.069195	0.0276449	0.0123149	1.90957	root weight
10	S10_5294988	5294988	0.160293	0.0887888	0.0354739	0.012317	1.9095	root weight
16	S16_26074422	26074422	0.489484	-0.060072	0.0240017	0.0123209	1.90936	root weight
12	S12_4666032	4666032	0.359783	0.0617145	0.0246582	0.0123215	1.90934	root weight
12	S12_4666070	4666070	0.359783	0.0617145	0.0246582	0.0123215	1.90934	root weight
12	S12_2743452	2743452	0.240918	0.0615426	0.0245895	0.0123216	1.90933	root weight
12	S12_2743457	2743457	0.240918	0.0615426	0.0245895	0.0123216	1.90933	root weight
10	S10_78914	78914	0.127473	0.103548	0.0413739	0.0123241	1.90924	root weight
11	S11_1159896	1159896	0.495857	-0.0614057	0.0245363	0.0123269	1.90915	root weight
18	S18_15229802	15229802	0.0604396	0.160632	0.0641887	0.0123323	1.90896	root weight
1	S1_23137945	23137945	0.29796	0.070333	0.0281066	0.0123366	1.9088	root weight
16	S16_26546974	26546974	0.220523	-0.0697838	0.0278872	0.0123368	1.9088	root weight
17	S17_23438903	23438903	0.334289	-0.0588737	0.0235332	0.0123587	1.90803	root weight
17	S17_21103242	21103242	0.28617	0.0670783	0.0268127	0.0123588	1.90802	root weight
3	S3_16334649	16334649	0.0857234	0.110387	0.0441245	0.0123591	1.90801	root weight
4	S4_25543978	25543978	0.434034	0.0538737	0.021541	0.0123849	1.90711	root weight
9	S9_27326240	27326240	0.108668	0.104089	0.0416196	0.0123859	1.90707	root weight
11	S11_976905	976905	0.361695	0.0687376	0.0274846	0.0123859	1.90707	root weight
12	S12_10354205	10354205	0.280752	-0.0661873	0.0264666	0.0123918	1.90687	root weight
11	S11_3223372	3223372	0.162205	-0.0816974	0.0326712	0.0123985	1.90663	root weight
4	S4_2014887	2014887	0.12492	0.0951382	0.0380483	0.0124031	1.90647	root weight
14	S14_3515357	3515357	0.193754	-0.0884644	0.0353797	0.0124043	1.90643	root weight
2	S2_24542994	24542994	0.126514	0.0949514	0.0379747	0.0124059	1.90637	root weight
5	S5_555124	555124	0.103569	0.099922	0.0399661	0.0124133	1.90611	root weight
5	S5_555133	555133	0.103569	0.099922	0.0399661	0.0124133	1.90611	root weight
3	S3_16564284	16564284	0.0898662	0.107769	0.043111	0.012426	1.90567	root weight
4	S4_22535781	22535781	0.407584	-0.0645091	0.0258062	0.012428	1.9056	root weight
1	S1_30246486	30246486	0.0943276	-0.107392	0.0429626	0.0124309	1.9055	root weight
12	S12_27012554	27012554	0.461759	-0.0632818	0.0253172	0.0124349	1.90536	root weight
6	S6_27346475	27346475	0.178139	0.0777466	0.0311046	0.0124361	1.90532	root weight
13	S13_25001757	25001757	0.160293	-0.0790076	0.0316091	0.0124361	1.90532	root weight
13	S13_25001759	25001759	0.160293	-0.0790076	0.0316091	0.0124361	1.90532	root weight
13	S13_25001775	25001775	0.160293	-0.0790076	0.0316091	0.0124361	1.90532	root weight
2	S2_19427796	19427796	0.38022	0.0709496	0.0283868	0.0124408	1.90515	root weight
12	S12_67506	67506	0.08413	-0.110079	0.044046	0.0124478	1.90491	root weight
9	S9_27542642	27542642	0.201721	0.0797773	0.0319213	0.012448	1.9049	root weight
12	S12_29214256	29214256	0.136074	-0.0912995	0.0365327	0.0124502	1.90482	root weight
1	S1_20890203	20890203	0.157425	-0.0765194	0.0306194	0.0124527	1.90474	root weight
8	S8_27221372	27221372	0.309433	-0.0658227	0.0263406	0.0124576	1.90457	root weight
11	S11_4049854	4049854	0.183556	0.0843578	0.0337633	0.0124718	1.90407	root weight
1	S1_31595401	31595401	0.170491	-0.0845151	0.0338267	0.012473	1.90403	root weight
3	S3_12317606	12317606	0.0956023	0.104359	0.0417859	0.0125081	1.90281	root weight
13	S13_3673100	3673100	0.0599108	-0.135727	0.0543504	0.0125157	1.90254	root weight
12	S12_1180005	1180005	0.166348	0.0828616	0.0331912	0.0125428	1.90161	root weight
1	S1_20503100	20503100	0.0892288	0.109073	0.0437004	0.0125631	1.9009	root weight
12	S12_7842568	7842568	0.18993	-0.0703201	0.028179	0.0125788	1.90036	root weight
16	S16_25863651	25863651	0.318681	-0.0831211	0.0333111	0.0125851	1.90014	root weight
9	S9_1563849	1563849	0.285532	0.0608121	0.0243708	0.0125855	1.90013	root weight
10	S10_487339	487339	0.226896	-0.0680184	0.0272612	0.0125935	1.89985	root weight
5	S5_24105196	24105196	0.424793	0.0643058	0.0257736	0.0125946	1.89982	root weight
7	S7_24529004	24529004	0.114723	0.0789728	0.031657	0.0126086	1.89933	root weight
15	S15_10809014	10809014	0.183875	-0.0872356	0.0349705	0.0126117	1.89923	root weight
10	S10_3327075	3327075	0.447737	0.0618405	0.0247905	0.0126126	1.8992	root weight
4	S4_26790279	26790279	0.196941	-0.0801254	0.0321296	0.0126377	1.89833	root weight
18	S18_8229591	8229591	0.169216	0.0825996	0.0331251	0.0126467	1.89802	root weight
1	S1_1996234	1996234	0.213193	-0.0710399	0.0284893	0.0126468	1.89802	root weight
1	S1_26873688	26873688	0.0549451	0.17361	0.0696384	0.012666	1.89736	root weight
10	S10_23392837	23392837	0.0730769	-0.141143	0.0566196	0.0126731	1.89712	root weight
12	S12_1548610	1548610	0.12014	0.0971444	0.0389706	0.0126754	1.89704	root weight
11	S11_18352043	18352043	0.32218	-0.0697953	0.0280035	0.0126893	1.89656	root weight
10	S10_23450024	23450024	0.267049	0.0714506	0.0286684	0.0126915	1.89649	root weight
7	S7_25174484	25174484	0.106756	0.0836883	0.0335887	0.0127182	1.89557	root weight
8	S8_26692039	26692039	0.343212	-0.0655933	0.0263274	0.0127223	1.89543	root weight
14	S14_1139816	1139816	0.171447	0.0806559	0.0323767	0.0127324	1.89509	root weight
11	S11_5345728	5345728	0.265137	-0.0703717	0.0282542	0.0127506	1.89447	root weight
9	S9_27620734	27620734	0.109305	0.101591	0.040794	0.0127621	1.89408	root weight
11	S11_4117976	4117976	0.173359	0.080703	0.0324071	0.0127641	1.89401	root weight
4	S4_26589427	26589427	0.432441	0.0612846	0.0246096	0.0127647	1.89399	root weight
11	S11_1162681	1162681	0.487253	0.0616237	0.024752	0.0127869	1.89323	root weight
5	S5_26993613	26993613	0.0847674	-0.104331	0.0419111	0.0127979	1.89286	root weight
2	S2_22476309	22476309	0.245698	0.0699377	0.0281029	0.0128237	1.89199	root weight
5	S5_7477330	7477330	0.124283	-0.0945114	0.0379777	0.0128247	1.89195	root weight
5	S5_7477339	7477339	0.124283	-0.0945114	0.0379777	0.0128247	1.89195	root weight
11	S11_1227708	1227708	0.267686	0.0766986	0.0308215	0.0128291	1.8918	root weight
9	S9_25547717	25547717	0.202358	-0.0760303	0.0305536	0.0128311	1.89174	root weight
9	S9_25547722	25547722	0.202358	-0.0760303	0.0305536	0.0128311	1.89174	root weight
1	S1_23218476	23218476	0.167623	-0.0876637	0.0352288	0.0128317	1.89172	root weight
16	S16_26466702	26466702	0.38942	-0.0554873	0.0222986	0.0128329	1.89168	root weight
3	S3_16593361	16593361	0.0879541	0.108092	0.0434464	0.0128489	1.89113	root weight
8	S8_6872273	6872273	0.163187	0.107658	0.0432729	0.0128506	1.89108	root weight
2	S2_29027698	29027698	0.0608668	-0.133881	0.0538195	0.0128612	1.89072	root weight
18	S18_10984158	10984158	0.416189	0.0807702	0.0324694	0.0128617	1.8907	root weight
9	S9_27793298	27793298	0.120459	0.0988896	0.0397566	0.0128689	1.89046	root weight
6	S6_10378439	10378439	0.442001	-0.0527817	0.0212219	0.0128779	1.89015	root weight
6	S6_1869513	1869513	0.461122	-0.0648936	0.0261006	0.0129082	1.88913	root weight
12	S12_6177894	6177894	0.0783939	-0.0878021	0.0353157	0.0129114	1.88903	root weight
14	S14_5515039	5515039	0.187062	-0.0784986	0.0315737	0.0129115	1.88902	root weight
9	S9_1725534	1725534	0.375824	-0.082037	0.0330019	0.0129252	1.88856	root weight
16	S16_3688995	3688995	0.287763	-0.0668708	0.0269056	0.012941	1.88803	root weight
4	S4_27695990	27695990	0.449331	0.0576871	0.0232106	0.0129413	1.88802	root weight
2	S2_3021075	3021075	0.38464	0.063854	0.0256944	0.0129503	1.88772	root weight
10	S10_21146048	21146048	0.303059	0.0608867	0.0245015	0.0129545	1.88758	root weight
7	S7_24805445	24805445	0.157106	0.063001	0.0253547	0.0129629	1.8873	root weight
14	S14_4975768	4975768	0.432441	-0.0679051	0.0273328	0.0129778	1.8868	root weight
8	S8_5637820	5637820	0.417463	-0.0592636	0.0238549	0.0129792	1.88675	root weight
16	S16_26574634	26574634	0.173678	-0.0794867	0.0319957	0.0129809	1.8867	root weight
10	S10_19424790	19424790	0.0981517	0.108305	0.043598	0.0129852	1.88655	root weight
13	S13_25049390	25049390	0.0844487	-0.111093	0.0447234	0.0129916	1.88634	root weight
15	S15_19743438	19743438	0.330465	-0.0551249	0.0221932	0.0129965	1.88617	root weight
9	S9_27324979	27324979	0.108349	0.103611	0.0417161	0.0130021	1.88599	root weight
2	S2_27948462	27948462	0.0949649	-0.104487	0.0420744	0.0130141	1.88559	root weight
5	S5_8079473	8079473	0.0626374	0.173216	0.0697575	0.013024	1.88526	root weight
16	S16_25341546	25341546	0.222753	-0.0724714	0.0291864	0.0130262	1.88518	root weight
18	S18_5785262	5785262	0.208094	-0.0754572	0.0303893	0.0130272	1.88515	root weight
4	S4_20187345	20187345	0.157106	0.0804941	0.0324233	0.0130426	1.88464	root weight
4	S4_20187359	20187359	0.157106	0.0804941	0.0324233	0.0130426	1.88464	root weight
4	S4_20187365	20187365	0.157106	0.0804941	0.0324233	0.0130426	1.88464	root weight
4	S4_20187367	20187367	0.157106	0.0804941	0.0324233	0.0130426	1.88464	root weight
11	S11_950502	950502	0.366794	0.0530108	0.021354	0.0130474	1.88448	root weight
1	S1_22872813	22872813	0.263187	0.0997169	0.0401692	0.0130493	1.88441	root weight
10	S10_25650614	25650614	0.137667	0.0799093	0.0321908	0.0130514	1.88434	root weight
4	S4_24100858	24100858	0.470682	-0.0624128	0.0251454	0.0130618	1.884	root weight
10	S10_25901845	25901845	0.466221	0.066279	0.0267034	0.013063	1.88396	root weight
6	S6_7416027	7416027	0.165392	-0.066093	0.0266314	0.0130732	1.88362	root weight
11	S11_1058622	1058622	0.35819	0.0687474	0.0277021	0.0130768	1.8835	root weight
4	S4_27597863	27597863	0.334608	0.058972	0.0237653	0.0130856	1.88321	root weight
6	S6_6409432	6409432	0.126514	-0.092546	0.0372956	0.013086	1.88319	root weight
9	S9_20972461	20972461	0.105481	-0.091545	0.0368924	0.0130866	1.88317	root weight
14	S14_420618	420618	0.151052	0.088623	0.0357161	0.0130897	1.88307	root weight
13	S13_24730768	24730768	0.328872	-0.0625646	0.025215	0.0130922	1.88299	root weight
2	S2_3196280	3196280	0.0595921	0.134584	0.0542425	0.0130955	1.88288	root weight
3	S3_16033435	16033435	0.0844487	0.110901	0.0446991	0.0130992	1.88276	root weight
1	S1_23797805	23797805	0.304653	0.0656998	0.0264818	0.0131035	1.88261	root weight
14	S14_3881320	3881320	0.286807	-0.0773132	0.0311637	0.013106	1.88253	root weight
1	S1_1754537	1754537	0.0791209	-0.143405	0.0578057	0.0131084	1.88245	root weight
16	S16_1938010	1938010	0.0952836	-0.101378	0.0408666	0.013112	1.88233	root weight
16	S16_1938041	1938041	0.0952836	-0.101378	0.0408666	0.013112	1.88233	root weight
5	S5_12856534	12856534	0.315169	0.0637664	0.0257142	0.0131451	1.88124	root weight
18	S18_23289386	23289386	0.201721	0.0613633	0.0247452	0.0131452	1.88123	root weight
12	S12_2743453	2743453	0.241236	0.0608656	0.0245457	0.0131497	1.88108	root weight
11	S11_1062318	1062318	0.358827	0.0688327	0.0277595	0.0131525	1.88099	root weight
8	S8_25949661	25949661	0.239324	0.0711327	0.0286877	0.0131545	1.88093	root weight
18	S18_6348865	6348865	0.0576801	0.12907	0.052057	0.0131602	1.88074	root weight
4	S4_21585265	21585265	0.257808	0.0650581	0.0262397	0.0131611	1.88071	root weight
13	S13_25101405	25101405	0.299873	-0.0773169	0.0311865	0.0131687	1.88046	root weight
13	S13_25101448	25101448	0.299873	-0.0773169	0.0311865	0.0131687	1.88046	root weight
6	S6_6421145	6421145	0.129063	-0.0902458	0.036403	0.0131724	1.88034	root weight
10	S10_24608207	24608207	0.251434	0.0618964	0.0249686	0.0131761	1.88021	root weight
7	S7_4860569	4860569	0.259341	-0.0967626	0.0390344	0.0131787	1.88013	root weight
2	S2_29027644	29027644	0.0608668	-0.133432	0.0538323	0.0131877	1.87983	root weight
17	S17_23438904	23438904	0.333333	-0.0584042	0.0235731	0.013228	1.87851	root weight
1	S1_26465199	26465199	0.358509	-0.0639138	0.025797	0.0132281	1.8785	root weight
4	S4_4050343	4050343	0.160989	-0.111098	0.044848	0.0132411	1.87808	root weight
4	S4_795796	795796	0.260038	0.064176	0.0259105	0.0132556	1.8776	root weight
11	S11_2518557	2518557	0.253346	0.0755913	0.0305214	0.0132616	1.8774	root weight
8	S8_4199565	4199565	0.213512	0.0587508	0.023722	0.0132627	1.87737	root weight
12	S12_3189232	3189232	0.341619	-0.0666822	0.0269246	0.0132631	1.87735	root weight
10	S10_23434952	23434952	0.118547	0.092433	0.037324	0.0132676	1.87721	root weight
10	S10_23434996	23434996	0.118547	0.092433	0.037324	0.0132676	1.87721	root weight
10	S10_614624	614624	0.267049	0.0720139	0.0290805	0.0132728	1.87704	root weight
1	S1_21297658	21297658	0.485978	-0.0570618	0.0230455	0.0132848	1.87664	root weight
15	S15_19584349	19584349	0.409496	-0.0527855	0.0213187	0.0132859	1.87661	root weight
1	S1_18040479	18040479	0.287126	0.0697224	0.0281603	0.0132896	1.87649	root weight
4	S4_20115953	20115953	0.160612	0.0864102	0.0349039	0.013299	1.87618	root weight
10	S10_23544205	23544205	0.135755	0.073867	0.0298405	0.013309	1.87585	root weight
10	S10_23407718	23407718	0.0703297	-0.155261	0.0627251	0.0133137	1.8757	root weight
4	S4_26798307	26798307	0.282983	-0.0592423	0.0239343	0.0133161	1.87562	root weight
4	S4_26798321	26798321	0.282983	-0.0592423	0.0239343	0.0133161	1.87562	root weight
9	S9_26488992	26488992	0.253346	0.0753873	0.0304581	0.0133193	1.87552	root weight
9	S9_25006263	25006263	0.461122	-0.0597545	0.0241427	0.0133216	1.87544	root weight
12	S12_7541046	7541046	0.0914595	0.102353	0.0413622	0.0133401	1.87484	root weight
12	S12_1077179	1077179	0.107712	0.102292	0.041341	0.0133477	1.87459	root weight
13	S13_21215386	21215386	0.0522626	-0.139478	0.056386	0.0133749	1.87371	root weight
9	S9_27262701	27262701	0.108349	0.103058	0.0416674	0.0133856	1.87336	root weight
2	S2_12502727	12502727	0.164117	0.0771652	0.0311998	0.0133886	1.87326	root weight
13	S13_25104125	25104125	0.29796	-0.0771355	0.0311922	0.0134019	1.87283	root weight
10	S10_24483023	24483023	0.346399	0.055113	0.0222894	0.0134132	1.87247	root weight
1	S1_26362016	26362016	0.434672	0.0573356	0.0231885	0.013414	1.87244	root weight
2	S2_14914725	14914725	0.346399	-0.0694185	0.0280757	0.0134155	1.87239	root weight
3	S3_15810806	15810806	0.0828553	-0.114653	0.0463708	0.0134166	1.87236	root weight
1	S1_18035926	18035926	0.286807	0.0683364	0.0276395	0.0134202	1.87224	root weight
1	S1_18035929	18035929	0.286807	0.0683364	0.0276395	0.0134202	1.87224	root weight
13	S13_6060454	6060454	0.453297	0.0793445	0.0320965	0.0134337	1.8718	root weight
18	S18_8111064	8111064	0.170491	0.0813031	0.0328921	0.0134429	1.87151	root weight
8	S8_5607082	5607082	0.0551307	-0.126209	0.0510646	0.0134526	1.87119	root weight
9	S9_27685896	27685896	0.373805	0.064925	0.0262693	0.0134539	1.87115	root weight
7	S7_719014	719014	0.17304	0.0819457	0.0331568	0.0134564	1.87107	root weight
9	S9_28514564	28514564	0.127151	0.0953965	0.0385999	0.0134578	1.87103	root weight
1	S1_18859920	18859920	0.131612	-0.095023	0.0384491	0.0134587	1.871	root weight
1	S1_26236496	26236496	0.481836	0.0560312	0.0226735	0.0134653	1.87078	root weight
1	S1_26236551	26236551	0.481836	0.0560312	0.0226735	0.0134653	1.87078	root weight
16	S16_23231168	23231168	0.0622155	-0.171525	0.0694191	0.0134786	1.87036	root weight
15	S15_10231467	10231467	0.435628	-0.0593475	0.0240195	0.0134809	1.87028	root weight
18	S18_12719685	12719685	0.103297	0.107995	0.0437086	0.0134816	1.87026	root weight
18	S18_12719704	12719704	0.103297	0.107995	0.0437086	0.0134816	1.87026	root weight
7	S7_24805444	24805444	0.157425	0.062598	0.0253391	0.0134959	1.8698	root weight
1	S1_16996251	16996251	0.391013	-0.0615274	0.0249098	0.0135108	1.86932	root weight
1	S1_24615102	24615102	0.24028	0.0756537	0.0306312	0.0135179	1.86909	root weight
9	S9_27904215	27904215	0.30529	0.0716014	0.0289926	0.0135249	1.86887	root weight
8	S8_5726716	5726716	0.412637	-0.0743095	0.0300901	0.0135276	1.86878	root weight
9	S9_27795705	27795705	0.186813	0.0970145	0.0392856	0.0135315	1.86865	root weight
17	S17_6516635	6516635	0.267033	-0.0900518	0.0364669	0.0135336	1.86859	root weight
4	S4_21006447	21006447	0.150414	0.0872244	0.035326	0.0135442	1.86825	root weight
18	S18_16237228	16237228	0.215934	-0.10182	0.0412403	0.0135512	1.86802	root weight
15	S15_22884229	22884229	0.0991077	0.0875019	0.0354484	0.0135706	1.8674	root weight
12	S12_3675746	3675746	0.120459	-0.0921708	0.0373427	0.0135779	1.86717	root weight
1	S1_34944178	34944178	0.166029	0.0734798	0.0297724	0.0135851	1.86694	root weight
2	S2_2854244	2854244	0.0869981	-0.111625	0.0452321	0.0135935	1.86667	root weight
3	S3_12233227	12233227	0.0914595	0.104463	0.0423298	0.0135935	1.86667	root weight
4	S4_26719611	26719611	0.224028	-0.0760076	0.0308009	0.0135982	1.86652	root weight
1	S1_17670115	17670115	0.0659656	-0.13181	0.053414	0.0135983	1.86652	root weight
7	S7_5007235	5007235	0.198534	-0.0804575	0.0326046	0.0135996	1.86647	root weight
15	S15_10415882	10415882	0.24283	-0.0706481	0.028634	0.0136146	1.866	root weight
2	S2_8185394	8185394	0.332696	-0.0655052	0.0265552	0.0136341	1.86537	root weight
3	S3_22049060	22049060	0.444551	0.0659549	0.0267455	0.0136626	1.86447	root weight
3	S3_22049061	22049061	0.444551	0.0659549	0.0267455	0.0136626	1.86447	root weight
4	S4_7545226	7545226	0.0549451	-0.174264	0.0706664	0.0136627	1.86446	root weight
9	S9_26860866	26860866	0.0736138	0.114179	0.0463085	0.0136775	1.86399	root weight
2	S2_6110052	6110052	0.445825	0.0621934	0.0252292	0.0136962	1.8634	root weight
2	S2_18938278	18938278	0.148502	0.0685998	0.0278319	0.0137093	1.86298	root weight
7	S7_24817592	24817592	0.0869981	0.104055	0.0422213	0.0137197	1.86266	root weight
4	S4_20117494	20117494	0.160293	0.0858465	0.0348395	0.0137375	1.86209	root weight
7	S7_24555030	24555030	0.276928	0.0618763	0.0251128	0.0137423	1.86194	root weight
5	S5_8400965	8400965	0.289994	0.0710139	0.0288229	0.0137472	1.86179	root weight
16	S16_2376012	2376012	0.134162	-0.0895682	0.0363547	0.0137498	1.8617	root weight
16	S16_2376036	2376036	0.134162	-0.0895682	0.0363547	0.0137498	1.8617	root weight
16	S16_2376047	2376047	0.134162	-0.0895682	0.0363547	0.0137498	1.8617	root weight
16	S16_2376061	2376061	0.134162	-0.0895682	0.0363547	0.0137498	1.8617	root weight
16	S16_2376065	2376065	0.134162	-0.0895682	0.0363547	0.0137498	1.8617	root weight
1	S1_24925743	24925743	0.185787	0.0791804	0.032139	0.0137516	1.86165	root weight
2	S2_10013978	10013978	0.332059	0.0679031	0.0275648	0.0137627	1.8613	root weight
13	S13_24756864	24756864	0.397387	-0.0678482	0.0275492	0.0137858	1.86057	root weight
9	S9_25674004	25674004	0.37986	-0.0579631	0.0235371	0.0137923	1.86036	root weight
15	S15_14463431	14463431	0.367033	-0.0823362	0.0334343	0.0137923	1.86036	root weight
12	S12_924650	924650	0.485978	0.0638248	0.0259183	0.0137957	1.86026	root weight
10	S10_4790665	4790665	0.476418	0.0540154	0.021935	0.0137962	1.86024	root weight
9	S9_27634301	27634301	0.101657	0.103445	0.0420115	0.0138053	1.85995	root weight
11	S11_1877435	1877435	0.32218	-0.0647395	0.0262931	0.0138077	1.85988	root weight
16	S16_2410975	2410975	0.0851648	0.142832	0.0580119	0.0138118	1.85975	root weight
15	S15_19743459	19743459	0.331421	-0.0543942	0.0220933	0.0138158	1.85962	root weight
11	S11_165253	165253	0.232632	-0.073139	0.0297101	0.0138259	1.85931	root weight
16	S16_3688990	3688990	0.295092	-0.0642717	0.0261082	0.0138264	1.85929	root weight
15	S15_10692156	10692156	0.182282	-0.0878233	0.035677	0.013831	1.85915	root weight
9	S9_26462390	26462390	0.266093	0.0709569	0.0288271	0.013837	1.85896	root weight
2	S2_13816203	13816203	0.0745698	-0.112513	0.0457105	0.0138383	1.85892	root weight
7	S7_24755967	24755967	0.0825366	0.10751	0.0436812	0.0138459	1.85868	root weight
1	S1_22852887	22852887	0.133525	-0.0886882	0.0360345	0.0138473	1.85863	root weight
7	S7_530908	530908	0.190567	-0.0725847	0.0294922	0.0138494	1.85857	root weight
12	S12_4961580	4961580	0.223391	-0.0765899	0.0311199	0.0138504	1.85854	root weight
16	S16_26061433	26061433	0.217017	-0.0740904	0.0301102	0.0138689	1.85796	root weight
12	S12_5188297	5188297	0.299873	-0.0654124	0.0265877	0.0138839	1.85749	root weight
1	S1_3274544	3274544	0.339069	0.067192	0.0273111	0.0138841	1.85748	root weight
9	S9_24765517	24765517	0.29796	-0.0634434	0.0257885	0.0138881	1.85736	root weight
11	S11_2788231	2788231	0.166667	-0.0817769	0.0332411	0.0138895	1.85731	root weight
7	S7_25035178	25035178	0.251434	-0.0691818	0.0281241	0.0138983	1.85704	root weight
10	S10_14693926	14693926	0.0736138	-0.120829	0.0491216	0.0139014	1.85694	root weight
10	S10_23191481	23191481	0.14181	0.0866245	0.0352164	0.0139024	1.85691	root weight
9	S9_27620561	27620561	0.109624	0.0939182	0.0381907	0.0139251	1.8562	root weight
5	S5_6450352	6450352	0.0669216	-0.123762	0.0503278	0.0139276	1.85612	root weight
11	S11_171390	171390	0.261313	-0.063225	0.0257118	0.013933	1.85596	root weight
2	S2_13772332	13772332	0.381453	-0.0559771	0.0227651	0.0139365	1.85585	root weight
2	S2_32145220	32145220	0.116953	0.0901835	0.0366772	0.0139385	1.85578	root weight
12	S12_9995068	9995068	0.408859	-0.065828	0.0267743	0.0139469	1.85552	root weight
12	S12_3798155	3798155	0.0975143	-0.120952	0.0492087	0.013974	1.85468	root weight
7	S7_522387	522387	0.258126	0.0720352	0.0293094	0.0139811	1.85446	root weight
2	S2_1149976	1149976	0.252071	0.0711629	0.0289618	0.0140051	1.85371	root weight
4	S4_24738308	24738308	0.175908	-0.0780297	0.0317566	0.0140058	1.85369	root weight
1	S1_31603765	31603765	0.23072	0.0740169	0.0301237	0.0140065	1.85367	root weight
17	S17_20149837	20149837	0.354047	0.0651368	0.0265134	0.0140199	1.85326	root weight
4	S4_19971526	19971526	0.156469	0.0867501	0.0353135	0.014027	1.85304	root weight
13	S13_23744303	23744303	0.119822	-0.0954191	0.0388453	0.0140342	1.85281	root weight
5	S5_3387439	3387439	0.0908222	-0.141067	0.0574324	0.0140408	1.85261	root weight
4	S4_1161124	1161124	0.130975	0.0908447	0.0369939	0.0140623	1.85194	root weight
12	S12_328837	328837	0.109943	-0.0887703	0.0361538	0.0140747	1.85156	root weight
1	S1_17996590	17996590	0.0653282	-0.133218	0.0542582	0.0140779	1.85146	root weight
15	S15_10509978	10509978	0.419694	-0.0615116	0.0250535	0.0140804	1.85139	root weight
15	S15_10661884	10661884	0.410771	-0.0609373	0.0248228	0.0140927	1.85101	root weight
9	S9_27273605	27273605	0.119184	0.0863775	0.0351883	0.0140995	1.8508	root weight
4	S4_23010235	23010235	0.109341	0.0994444	0.0405141	0.0141055	1.85061	root weight
16	S16_2181406	2181406	0.31963	-0.0607192	0.0247385	0.0141105	1.85046	root weight
11	S11_1877432	1877432	0.326004	-0.0642472	0.0261843	0.0141413	1.84951	root weight
13	S13_19332167	19332167	0.2	-0.0907613	0.0369959	0.0141561	1.84906	root weight
15	S15_20632697	20632697	0.323136	-0.0620398	0.0252899	0.0141612	1.8489	root weight
12	S12_1077168	1077168	0.107393	0.101436	0.0413523	0.014168	1.84869	root weight
11	S11_1392690	1392690	0.34608	-0.0605051	0.024672	0.0141917	1.84797	root weight
2	S2_7911715	7911715	0.0500319	0.144248	0.058823	0.014197	1.8478	root weight
17	S17_10200976	10200976	0.248352	-0.0891613	0.036362	0.0142047	1.84757	root weight
7	S7_24864461	24864461	0.439452	-0.0569365	0.0232205	0.0142068	1.8475	root weight
4	S4_2337114	2337114	0.0576801	-0.109581	0.044691	0.0142079	1.84747	root weight
1	S1_3202813	3202813	0.0637363	-0.108831	0.0443946	0.0142284	1.84684	root weight
5	S5_5097238	5097238	0.0688337	0.108089	0.0440923	0.0142293	1.84682	root weight
5	S5_5097244	5097244	0.0688337	0.108089	0.0440923	0.0142293	1.84682	root weight
5	S5_5097256	5097256	0.0688337	0.108089	0.0440923	0.0142293	1.84682	root weight
14	S14_3847215	3847215	0.352772	-0.063148	0.0257611	0.0142343	1.84666	root weight
11	S11_1118103	1118103	0.356915	0.0679873	0.0277367	0.0142395	1.84651	root weight
2	S2_30465802	30465802	0.0608668	-0.121997	0.0497719	0.0142412	1.84645	root weight
8	S8_4284362	4284362	0.095921	-0.0999311	0.0407734	0.0142504	1.84617	root weight
4	S4_22044248	22044248	0.404398	-0.0631159	0.0257525	0.0142512	1.84615	root weight
10	S10_24426452	24426452	0.450287	-0.061538	0.0251095	0.0142544	1.84605	root weight
12	S12_2894722	2894722	0.341938	0.069321	0.0282855	0.0142555	1.84602	root weight
10	S10_23417202	23417202	0.323136	0.0552505	0.0225494	0.0142776	1.84534	root weight
7	S7_24877015	24877015	0.123008	0.0703279	0.0287045	0.0142829	1.84518	root weight
10	S10_23440480	23440480	0.143085	0.0718613	0.0293323	0.0142895	1.84498	root weight
1	S1_7519119	7519119	0.259401	0.0661038	0.0269826	0.014291	1.84494	root weight
10	S10_24446005	24446005	0.226896	-0.0729261	0.0297691	0.0142965	1.84477	root weight
14	S14_5602064	5602064	0.35086	-0.0680288	0.0277702	0.0142974	1.84474	root weight
8	S8_5607106	5607106	0.0554493	-0.124733	0.0509185	0.0142988	1.8447	root weight
9	S9_22530003	22530003	0.151052	0.0858543	0.0350493	0.0143042	1.84454	root weight
2	S2_2012548	2012548	0.423518	0.0614722	0.0250991	0.0143183	1.84411	root weight
18	S18_10847110	10847110	0.328872	0.0606973	0.024785	0.0143271	1.84384	root weight
4	S4_27544348	27544348	0.479924	0.0580799	0.0237162	0.0143273	1.84384	root weight
5	S5_9468321	9468321	0.351498	0.0679821	0.0277599	0.014328	1.84381	root weight
11	S11_4944008	4944008	0.222435	-0.0709545	0.0289781	0.0143429	1.84336	root weight
4	S4_19156064	19156064	0.122371	0.0941047	0.0384335	0.0143451	1.8433	root weight
16	S16_2554637	2554637	0.138942	-0.0898883	0.0367131	0.0143493	1.84317	root weight
7	S7_145245	145245	0.157744	0.0856295	0.0349747	0.0143523	1.84308	root weight
1	S1_17830417	17830417	0.0653282	-0.133396	0.0544932	0.014368	1.8426	root weight
15	S15_14927446	14927446	0.259341	0.0865411	0.0353553	0.0143748	1.8424	root weight
2	S2_14546798	14546798	0.189011	-0.0955357	0.0390302	0.0143755	1.84238	root weight
9	S9_25674026	25674026	0.386552	-0.0577091	0.0235766	0.0143761	1.84236	root weight
9	S9_25674028	25674028	0.386552	-0.0577091	0.0235766	0.0143761	1.84236	root weight
2	S2_13772279	13772279	0.381772	-0.0557231	0.0227656	0.0143777	1.84231	root weight
12	S12_27541816	27541816	0.37508	0.0567526	0.0231887	0.0143879	1.842	root weight
16	S16_26234528	26234528	0.279159	-0.0568189	0.0232198	0.0144049	1.84149	root weight
1	S1_27071446	27071446	0.217033	-0.0806304	0.0329553	0.0144187	1.84107	root weight
11	S11_180432	180432	0.231676	-0.0729453	0.0298143	0.0144189	1.84107	root weight
1	S1_27175078	27175078	0.477374	0.0585638	0.0239375	0.0144241	1.84091	root weight
10	S10_19499147	19499147	0.445825	-0.0579907	0.0237042	0.0144281	1.84079	root weight
10	S10_19499170	19499170	0.445825	-0.0579907	0.0237042	0.0144281	1.84079	root weight
1	S1_24873203	24873203	0.157425	0.081669	0.0333869	0.0144395	1.84045	root weight
2	S2_18772639	18772639	0.21638	-0.0724	0.0296045	0.0144623	1.83976	root weight
8	S8_5726695	5726695	0.407692	-0.0728843	0.0298057	0.0144724	1.83946	root weight
10	S10_1675346	1675346	0.123964	-0.0837795	0.0342616	0.0144737	1.83942	root weight
16	S16_18095546	18095546	0.236138	-0.0646331	0.026432	0.0144746	1.83939	root weight
6	S6_23548081	23548081	0.0707457	-0.116304	0.0475729	0.0144955	1.83877	root weight
10	S10_23245599	23245599	0.0835165	0.139939	0.0572422	0.0144984	1.83868	root weight
9	S9_20972426	20972426	0.1058	-0.0901272	0.0368681	0.0145018	1.83858	root weight
4	S4_21377080	21377080	0.157106	0.0853839	0.034929	0.0145054	1.83847	root weight
4	S4_19842551	19842551	0.269598	0.067941	0.0277944	0.0145087	1.83837	root weight
15	S15_11581347	11581347	0.403123	0.0703568	0.0287863	0.014521	1.838	root weight
8	S8_13441328	13441328	0.148352	-0.104875	0.0429102	0.0145227	1.83795	root weight
16	S16_21632488	21632488	0.265456	0.0583892	0.0238908	0.0145252	1.83788	root weight
1	S1_26531108	26531108	0.326322	-0.0573554	0.0234695	0.0145325	1.83766	root weight
12	S12_11686242	11686242	0.274725	-0.0817788	0.033464	0.014534	1.83761	root weight
16	S16_23026004	23026004	0.0994505	-0.136581	0.0558937	0.0145424	1.83736	root weight
4	S4_22924004	22924004	0.249841	0.0754959	0.0308958	0.0145429	1.83735	root weight
3	S3_6835127	6835127	0.427661	-0.0568577	0.0232715	0.0145562	1.83695	root weight
16	S16_26095437	26095437	0.263225	-0.0641538	0.0262597	0.0145637	1.83673	root weight
2	S2_13772238	13772238	0.378904	-0.0556711	0.0227905	0.0145766	1.83634	root weight
15	S15_10199772	10199772	0.272467	-0.063326	0.0259291	0.0145951	1.83579	root weight
2	S2_1733148	1733148	0.352135	0.0634542	0.025982	0.0145967	1.83575	root weight
5	S5_9567529	9567529	0.432441	-0.058995	0.0241594	0.0146099	1.83535	root weight
11	S11_649247	649247	0.166985	-0.0783305	0.0320808	0.01462	1.83505	root weight
11	S11_649253	649253	0.166985	-0.0783305	0.0320808	0.01462	1.83505	root weight
11	S11_649254	649254	0.166985	-0.0783305	0.0320808	0.01462	1.83505	root weight
11	S11_649255	649255	0.166985	-0.0783305	0.0320808	0.01462	1.83505	root weight
15	S15_20346076	20346076	0.054812	-0.119198	0.0488198	0.0146224	1.83498	root weight
8	S8_4126127	4126127	0.101338	-0.0914454	0.0374548	0.014627	1.83484	root weight
8	S8_4126128	4126128	0.101338	-0.0914454	0.0374548	0.014627	1.83484	root weight
8	S8_4126129	4126129	0.101338	-0.0914454	0.0374548	0.014627	1.83484	root weight
15	S15_11650479	11650479	0.339388	0.0636803	0.0260837	0.014631	1.83473	root weight
15	S15_8948690	8948690	0.0643722	-0.129383	0.0530017	0.0146422	1.83439	root weight
5	S5_10178446	10178446	0.248247	0.072676	0.0297804	0.014671	1.83354	root weight
18	S18_10012005	10012005	0.0758445	-0.113228	0.046398	0.0146722	1.8335	root weight
11	S11_152492	152492	0.232314	-0.0722684	0.0296171	0.0146836	1.83317	root weight
1	S1_19764269	19764269	0.376992	0.0603869	0.0247481	0.0146847	1.83313	root weight
1	S1_19764270	19764270	0.376992	0.0603869	0.0247481	0.0146847	1.83313	root weight
7	S7_19216890	19216890	0.0691523	-0.115239	0.0472333	0.0146963	1.83279	root weight
4	S4_20115734	20115734	0.160293	0.0851193	0.0348918	0.0147068	1.83248	root weight
12	S12_6081504	6081504	0.304971	0.0677124	0.0277591	0.0147163	1.8322	root weight
12	S12_5894199	5894199	0.0583174	-0.120561	0.0494299	0.0147265	1.8319	root weight
10	S10_26216205	26216205	0.484704	-0.0574099	0.0235417	0.0147425	1.83143	root weight
2	S2_1005473	1005473	0.26673	0.0684705	0.0280821	0.0147597	1.83092	root weight
8	S8_26263927	26263927	0.247929	0.0692748	0.0284123	0.0147607	1.83089	root weight
14	S14_8596759	8596759	0.264286	-0.0924714	0.0379269	0.0147627	1.83083	root weight
12	S12_26979984	26979984	0.346718	-0.0657644	0.0269752	0.0147705	1.8306	root weight
12	S12_11478021	11478021	0.433397	-0.0619685	0.0254282	0.0148098	1.82945	root weight
7	S7_5473385	5473385	0.471319	0.0549392	0.0225441	0.0148112	1.82941	root weight
15	S15_23377749	23377749	0.223709	0.0622736	0.0255597	0.0148346	1.82872	root weight
11	S11_1301678	1301678	0.195666	0.0895959	0.0367787	0.0148473	1.82835	root weight
17	S17_23438926	23438926	0.315169	-0.0574604	0.0235877	0.0148495	1.82829	root weight
1	S1_23797804	23797804	0.304015	0.0644708	0.0264656	0.0148499	1.82828	root weight
11	S11_1130211	1130211	0.307521	0.0697766	0.0286438	0.0148503	1.82826	root weight
10	S10_23434731	23434731	0.29573	-0.0619025	0.025412	0.0148527	1.82819	root weight
10	S10_23434768	23434768	0.29573	-0.0619025	0.025412	0.0148527	1.82819	root weight
12	S12_2777325	2777325	0.234226	0.0773969	0.0317727	0.0148527	1.82819	root weight
11	S11_18380981	18380981	0.288462	0.0954667	0.0391943	0.0148617	1.82793	root weight
18	S18_7998095	7998095	0.166348	0.0788357	0.0323678	0.0148661	1.8278	root weight
18	S18_7998108	7998108	0.166348	0.0788357	0.0323678	0.0148661	1.8278	root weight
1	S1_22655814	22655814	0.251434	0.0707931	0.0290664	0.0148686	1.82773	root weight
17	S17_20365584	20365584	0.333333	0.063172	0.025938	0.0148711	1.82766	root weight
5	S5_6452402	6452402	0.0701083	-0.121509	0.0498951	0.0148796	1.82741	root weight
5	S5_6452404	6452404	0.0701083	-0.121509	0.0498951	0.0148796	1.82741	root weight
5	S5_6452416	6452416	0.0701083	-0.121509	0.0498951	0.0148796	1.82741	root weight
1	S1_24105340	24105340	0.444869	0.0619449	0.0254378	0.0148855	1.82724	root weight
3	S3_22980754	22980754	0.0828553	-0.110686	0.0454628	0.0149062	1.82663	root weight
11	S11_2267023	2267023	0.130975	0.0880889	0.0361893	0.0149283	1.82599	root weight
9	S9_26783283	26783283	0.067559	0.124543	0.0511692	0.0149351	1.82579	root weight
1	S1_28629328	28629328	0.104207	0.0994599	0.0408672	0.0149441	1.82553	root weight
15	S15_10706667	10706667	0.183238	-0.0867606	0.0356509	0.0149488	1.82539	root weight
1	S1_19796431	19796431	0.497132	-0.0610718	0.0250952	0.0149492	1.82538	root weight
4	S4_3501247	3501247	0.324729	0.0580974	0.0238746	0.0149563	1.82518	root weight
2	S2_14568819	14568819	0.0525813	-0.128155	0.0526742	0.0149757	1.82461	root weight
14	S14_306643	306643	0.136074	-0.0888788	0.0365404	0.0150014	1.82387	root weight
10	S10_23440511	23440511	0.142447	0.0715397	0.0294199	0.0150289	1.82307	root weight
10	S10_23617217	23617217	0.315169	-0.0647576	0.0266341	0.0150416	1.82271	root weight
14	S14_5025353	5025353	0.115041	0.0976642	0.0401713	0.0150492	1.82249	root weight
7	S7_747674	747674	0.29318	0.0626491	0.0257702	0.0150542	1.82234	root weight
1	S1_22253214	22253214	0.485978	0.0608997	0.0250516	0.0150586	1.82222	root weight
11	S11_4268996	4268996	0.19949	0.0786859	0.0323686	0.0150599	1.82218	root weight
15	S15_10798787	10798787	0.181644	-0.08593	0.0353571	0.0150842	1.82148	root weight
4	S4_27696328	27696328	0.442957	-0.0553909	0.0227963	0.0151063	1.82084	root weight
4	S4_20063396	20063396	0.160931	0.0846967	0.0348594	0.0151126	1.82066	root weight
1	S1_26932700	26932700	0.0802198	-0.12982	0.0534318	0.015114	1.82062	root weight
8	S8_15175699	15175699	0.418419	-0.0541212	0.0222773	0.0151224	1.82038	root weight
14	S14_3468233	3468233	0.227215	-0.078972	0.0325064	0.0151226	1.82037	root weight
2	S2_7821437	7821437	0.0506692	0.140912	0.0580082	0.0151332	1.82007	root weight
7	S7_25246773	25246773	0.097833	0.0998272	0.0411001	0.0151456	1.81971	root weight
1	S1_30246744	30246744	0.0949649	-0.104046	0.0428409	0.0151549	1.81945	root weight
15	S15_20615584	20615584	0.430529	-0.0514224	0.0211737	0.0151573	1.81938	root weight
7	S7_24555032	24555032	0.274379	0.061254	0.0252227	0.0151604	1.81929	root weight
4	S4_27304649	27304649	0.461122	-0.0570761	0.0235037	0.0151663	1.81912	root weight
12	S12_7493521	7493521	0.202996	-0.0643749	0.0265118	0.0151755	1.81886	root weight
12	S12_7493524	7493524	0.202996	-0.0643749	0.0265118	0.0151755	1.81886	root weight
6	S6_7465769	7465769	0.144041	-0.0818487	0.03371	0.0151813	1.81869	root weight
2	S2_5093442	5093442	0.221479	0.0737891	0.0303907	0.0151817	1.81868	root weight
9	S9_26865066	26865066	0.0752071	0.109061	0.04492	0.0151871	1.81853	root weight
18	S18_8080503	8080503	0.117272	0.0942045	0.0388056	0.0151991	1.81818	root weight
1	S1_4376064	4376064	0.201083	-0.0739536	0.0304639	0.0151998	1.81816	root weight
12	S12_29214623	29214623	0.128107	-0.0887809	0.036572	0.0152005	1.81814	root weight
12	S12_29214632	29214632	0.128107	-0.0887809	0.036572	0.0152005	1.81814	root weight
4	S4_20116067	20116067	0.161249	0.0843146	0.0347375	0.0152162	1.81769	root weight
4	S4_21006435	21006435	0.149777	0.0868311	0.0357776	0.0152255	1.81743	root weight
5	S5_548411	548411	0.101976	0.10023	0.0413011	0.015232	1.81724	root weight
18	S18_5965947	5965947	0.488846	-0.0501875	0.0206811	0.0152352	1.81715	root weight
15	S15_14802461	14802461	0.263736	0.0845089	0.0348246	0.0152368	1.81711	root weight
1	S1_20404257	20404257	0.102294	-0.104053	0.0428871	0.0152579	1.81651	root weight
15	S15_25398909	25398909	0.37986	0.059963	0.0247159	0.0152626	1.81637	root weight
17	S17_22044965	22044965	0.419375	-0.0603906	0.0248979	0.0152862	1.8157	root weight
11	S11_3223361	3223361	0.162843	-0.0791744	0.032644	0.0152922	1.81553	root weight
4	S4_21585234	21585234	0.257808	0.0638597	0.0263331	0.0153055	1.81515	root weight
7	S7_24497659	24497659	0.0971957	0.0981502	0.0404738	0.015307	1.81511	root weight
18	S18_12930096	12930096	0.17559	0.0815016	0.0336125	0.0153194	1.81476	root weight
3	S3_16659071	16659071	0.0885915	0.104738	0.0431964	0.0153213	1.8147	root weight
15	S15_14436584	14436584	0.29095	0.0629494	0.0259652	0.0153345	1.81433	root weight
15	S15_20573520	20573520	0.375717	-0.0536829	0.0221473	0.0153546	1.81376	root weight
15	S15_20573521	20573521	0.375717	-0.0536829	0.0221473	0.0153546	1.81376	root weight
1	S1_30247005	30247005	0.096877	-0.102856	0.0424365	0.0153604	1.8136	root weight
4	S4_27219635	27219635	0.412365	0.0593135	0.0244723	0.0153633	1.81352	root weight
10	S10_23349389	23349389	0.108031	0.0905082	0.0373433	0.0153642	1.81349	root weight
17	S17_6415297	6415297	0.119184	-0.0701073	0.0289339	0.0153924	1.81269	root weight
9	S9_27648908	27648908	0.108987	0.0996491	0.0411279	0.0153969	1.81257	root weight
6	S6_23547980	23547980	0.071383	-0.115028	0.0474797	0.0154068	1.81229	root weight
7	S7_19216921	19216921	0.4471	0.0620336	0.0256087	0.0154199	1.81192	root weight
4	S4_23289379	23289379	0.206182	0.0818131	0.0337746	0.0154216	1.81187	root weight
5	S5_19958082	19958082	0.171765	0.0837793	0.0345864	0.0154219	1.81186	root weight
15	S15_14216443	14216443	0.224176	0.0900007	0.0371576	0.0154297	1.81164	root weight
7	S7_25231724	25231724	0.0847674	0.104189	0.0430179	0.0154356	1.81148	root weight
3	S3_12788676	12788676	0.0876354	0.10515	0.0434175	0.0154425	1.81128	root weight
7	S7_24850029	24850029	0.160612	0.0621851	0.0256776	0.0154454	1.8112	root weight
17	S17_22057104	22057104	0.445507	0.0616365	0.0254555	0.0154631	1.8107	root weight
8	S8_17039660	17039660	0.0576923	0.159557	0.0658966	0.0154639	1.81068	root weight
6	S6_23453407	23453407	0.0717017	-0.114048	0.0471028	0.0154667	1.8106	root weight
2	S2_3222017	3222017	0.322498	-0.0661733	0.0273311	0.0154704	1.8105	root weight
2	S2_24473839	24473839	0.0656469	-0.125345	0.0517747	0.0154794	1.81025	root weight
9	S9_24758021	24758021	0.453474	-0.0586626	0.0242313	0.0154803	1.81022	root weight
4	S4_27489992	27489992	0.477374	0.0573557	0.0236948	0.015495	1.80981	root weight
2	S2_12157980	12157980	0.109624	0.0972017	0.0401604	0.0155061	1.8095	root weight
5	S5_6139219	6139219	0.264181	-0.0691929	0.0285882	0.0155063	1.80949	root weight
7	S7_22148502	22148502	0.276928	-0.060563	0.0250264	0.015522	1.80905	root weight
1	S1_28971701	28971701	0.170809	0.0801372	0.0331189	0.015534	1.80872	root weight
11	S11_2535910	2535910	0.260038	-0.068999	0.0285172	0.0155395	1.80856	root weight
12	S12_27539246	27539246	0.322817	0.0623563	0.0257744	0.01555	1.80827	root weight
2	S2_12573231	12573231	0.0911409	0.105224	0.0435033	0.0155733	1.80762	root weight
6	S6_7416020	7416020	0.165073	-0.0644381	0.0266503	0.0156099	1.8066	root weight
16	S16_26574242	26574242	0.422562	-0.0590075	0.0244048	0.0156119	1.80654	root weight
16	S16_26574257	26574257	0.422562	-0.0590075	0.0244048	0.0156119	1.80654	root weight
10	S10_19522248	19522248	0.172721	0.0778342	0.0321916	0.0156129	1.80652	root weight
11	S11_3941693	3941693	0.380178	-0.0643635	0.0266204	0.0156137	1.80649	root weight
9	S9_26635050	26635050	0.271511	0.0675159	0.0279349	0.0156533	1.80539	root weight
18	S18_7029724	7029724	0.176923	-0.0953345	0.039448	0.0156614	1.80517	root weight
14	S14_6830913	6830913	0.170172	-0.0799575	0.0330859	0.0156634	1.80511	root weight
1	S1_31548543	31548543	0.202996	-0.0796267	0.0329522	0.0156736	1.80483	root weight
6	S6_7278068	7278068	0.187363	-0.081184	0.0335969	0.0156741	1.80482	root weight
1	S1_23797796	23797796	0.304334	0.063964	0.0264708	0.015675	1.80479	root weight
11	S11_1032988	1032988	0.359146	0.0668558	0.0276682	0.0156775	1.80472	root weight
10	S10_24717685	24717685	0.314532	-0.0593598	0.024568	0.015686	1.80449	root weight
3	S3_21298596	21298596	0.163799	-0.0848696	0.03513	0.0156976	1.80417	root weight
2	S2_17731041	17731041	0.283516	0.0821224	0.0339935	0.0156996	1.80411	root weight
12	S12_6504953	6504953	0.385596	-0.0609136	0.0252154	0.0157039	1.80399	root weight
4	S4_27409119	27409119	0.379222	-0.0584593	0.0242023	0.0157163	1.80365	root weight
4	S4_13211577	13211577	0.147546	0.0838515	0.0347176	0.0157246	1.80342	root weight
4	S4_13211597	13211597	0.147546	0.0838515	0.0347176	0.0157246	1.80342	root weight
1	S1_1585851	1585851	0.244742	0.0638745	0.0264491	0.0157353	1.80312	root weight
9	S9_28056293	28056293	0.119822	0.0963921	0.0399145	0.0157368	1.80308	root weight
1	S1_24633035	24633035	0.254302	0.070673	0.0292648	0.0157374	1.80307	root weight
5	S5_5391473	5391473	0.140854	-0.0751544	0.031121	0.0157391	1.80302	root weight
5	S5_5391474	5391474	0.140854	-0.0751544	0.031121	0.0157391	1.80302	root weight
5	S5_5391476	5391476	0.140854	-0.0751544	0.031121	0.0157391	1.80302	root weight
5	S5_5391478	5391478	0.140854	-0.0751544	0.031121	0.0157391	1.80302	root weight
15	S15_14540921	14540921	0.289356	-0.0734858	0.0304334	0.0157506	1.8027	root weight
9	S9_26547125	26547125	0.264181	0.0674151	0.0279209	0.0157567	1.80253	root weight
1	S1_19831701	19831701	0.495539	-0.060809	0.0251856	0.0157596	1.80245	root weight
1	S1_25076855	25076855	0.272785	0.067933	0.0281363	0.0157601	1.80244	root weight
2	S2_5167252	5167252	0.305609	0.0658127	0.0272667	0.0157928	1.80154	root weight
11	S11_4943957	4943957	0.223391	-0.0695459	0.0288153	0.0158001	1.80134	root weight
17	S17_20516873	20516873	0.427024	-0.0604371	0.0250419	0.0158029	1.80126	root weight
2	S2_1751091	1751091	0.309114	0.0658961	0.0273059	0.015811	1.80104	root weight
5	S5_7299273	7299273	0.127151	-0.0862919	0.0357578	0.0158117	1.80102	root weight
5	S5_7299279	7299279	0.127151	-0.0862919	0.0357578	0.0158117	1.80102	root weight
7	S7_19210300	19210300	0.448693	0.0621485	0.0257582	0.0158321	1.80046	root weight
4	S4_26278062	26278062	0.256851	-0.0656852	0.0272242	0.0158326	1.80045	root weight
2	S2_1818050	1818050	0.286488	0.0684014	0.0283515	0.0158383	1.80029	root weight
15	S15_6322192	6322192	0.106437	-0.09454	0.0391886	0.0158463	1.80007	root weight
15	S15_6322193	6322193	0.106437	-0.09454	0.0391886	0.0158463	1.80007	root weight
15	S15_25051387	25051387	0.198901	-0.0911962	0.0378033	0.0158483	1.80002	root weight
15	S15_21728107	21728107	0.451243	0.0499715	0.0207194	0.0158727	1.79935	root weight
15	S15_10213504	10213504	0.372527	0.0694473	0.0287949	0.0158743	1.79931	root weight
12	S12_7828514	7828514	0.174634	0.0602545	0.0249847	0.0158803	1.79914	root weight
10	S10_23392830	23392830	0.0703297	-0.138825	0.0575643	0.0158806	1.79913	root weight
11	S11_4928844	4928844	0.170172	-0.0807554	0.0334857	0.0158812	1.79912	root weight
17	S17_21061230	21061230	0.325048	0.0546482	0.0226615	0.0158873	1.79895	root weight
17	S17_21061266	21061266	0.325048	0.0546482	0.0226615	0.0158873	1.79895	root weight
16	S16_2678969	2678969	0.133843	-0.0908008	0.0376576	0.0158992	1.79862	root weight
12	S12_3794538	3794538	0.382728	0.0612119	0.0253886	0.0159091	1.79835	root weight
14	S14_19277659	19277659	0.115997	0.0921003	0.0382024	0.0159155	1.79818	root weight
15	S15_10297582	10297582	0.162088	-0.104891	0.0435085	0.0159168	1.79814	root weight
2	S2_31284444	31284444	0.454111	-0.0596687	0.024751	0.0159193	1.79808	root weight
2	S2_31284476	31284476	0.454111	-0.0596687	0.024751	0.0159193	1.79808	root weight
11	S11_3941770	3941770	0.081262	-0.101344	0.0420389	0.0159207	1.79804	root weight
9	S9_25547445	25547445	0.208094	-0.0742531	0.0308021	0.015924	1.79795	root weight
12	S12_6644022	6644022	0.302103	-0.0626251	0.0259821	0.0159386	1.79755	root weight
12	S12_6644024	6644024	0.302103	-0.0626251	0.0259821	0.0159386	1.79755	root weight
7	S7_24850175	24850175	0.166985	0.0609396	0.0252842	0.0159444	1.79739	root weight
12	S12_27719384	27719384	0.14011	-0.11112	0.0461086	0.0159541	1.79713	root weight
9	S9_26130221	26130221	0.40854	0.05774	0.0239589	0.0159543	1.79712	root weight
9	S9_26405176	26405176	0.202996	0.0790557	0.0328054	0.0159595	1.79698	root weight
11	S11_2478362	2478362	0.249203	-0.0702913	0.0291697	0.0159642	1.79685	root weight
11	S11_3222087	3222087	0.137986	-0.0850176	0.0352882	0.0159861	1.79626	root weight
7	S7_16749168	16749168	0.284895	0.0671308	0.0278644	0.0159877	1.79621	root weight
18	S18_5339040	5339040	0.0503505	0.131646	0.0546498	0.0160003	1.79587	root weight
6	S6_27564680	27564680	0.174952	-0.0822849	0.03416	0.0160047	1.79575	root weight
6	S6_10378119	10378119	0.0769231	-0.12292	0.0510358	0.016018	1.79539	root weight
15	S15_1076679	1076679	0.276609	-0.0675034	0.0280287	0.0160242	1.79522	root weight
17	S17_24687476	24687476	0.383047	0.0622874	0.0258652	0.0160333	1.79498	root weight
1	S1_24055009	24055009	0.33174	0.0640987	0.0266223	0.016053	1.79444	root weight
1	S1_25070080	25070080	0.5	0.0611398	0.0253937	0.0160545	1.7944	root weight
16	S16_26063104	26063104	0.215105	-0.0725713	0.0301424	0.0160569	1.79434	root weight
12	S12_2523437	2523437	0.0997451	-0.116451	0.0483745	0.0160716	1.79394	root weight
1	S1_23848192	23848192	0.132418	0.117369	0.0487564	0.0160732	1.7939	root weight
9	S9_26248769	26248769	0.216699	-0.0841039	0.0349453	0.0160963	1.79327	root weight
9	S9_24481481	24481481	0.189611	0.078229	0.0325059	0.0161013	1.79314	root weight
2	S2_12486863	12486863	0.375398	-0.0673477	0.0279849	0.016103	1.79309	root weight
4	S4_20115829	20115829	0.160293	0.084037	0.0349234	0.016114	1.7928	root weight
5	S5_14996177	14996177	0.179414	0.081915	0.034043	0.0161185	1.79268	root weight
1	S1_29334065	29334065	0.0834927	0.108743	0.0451953	0.0161256	1.79248	root weight
1	S1_29372000	29372000	0.082218	0.109804	0.0456494	0.016156	1.79167	root weight
2	S2_13772241	13772241	0.37986	-0.0548283	0.0227975	0.0161717	1.79124	root weight
14	S14_4003266	4003266	0.48311	0.0611011	0.025407	0.0161773	1.79109	root weight
2	S2_32152940	32152940	0.217336	0.0675605	0.0280932	0.0161781	1.79107	root weight
9	S9_24970844	24970844	0.188974	0.0784804	0.0326378	0.0161907	1.79073	root weight
4	S4_22403356	22403356	0.0604396	-0.15547	0.0646606	0.0161988	1.79052	root weight
9	S9_25611885	25611885	0.304653	0.0638062	0.0265431	0.0162224	1.78988	root weight
4	S4_27753858	27753858	0.404079	0.0595423	0.0247704	0.016227	1.78976	root weight
5	S5_2577411	2577411	0.475781	-0.0599266	0.0249349	0.0162471	1.78922	root weight
12	S12_27176452	27176452	0.236813	-0.0831696	0.0346061	0.0162471	1.78922	root weight
10	S10_24175524	24175524	0.290312	-0.0631435	0.0262735	0.0162473	1.78922	root weight
13	S13_21286096	21286096	0.352454	0.0626829	0.0260826	0.0162501	1.78914	root weight
17	S17_25887485	25887485	0.11058	0.0776767	0.0323236	0.0162569	1.78896	root weight
13	S13_24871438	24871438	0.413321	-0.0667971	0.0277967	0.0162587	1.78891	root weight
9	S9_1563846	1563846	0.284576	0.0588106	0.0244758	0.01627	1.78861	root weight
9	S9_8128260	8128260	0.0956023	-0.0993812	0.0413623	0.0162744	1.7885	root weight
15	S15_6017453	6017453	0.338751	-0.058114	0.0241881	0.0162797	1.78835	root weight
16	S16_26184681	26184681	0.215105	-0.0724698	0.0301645	0.0162839	1.78824	root weight
17	S17_20163967	20163967	0.35819	0.0618811	0.0257575	0.0162856	1.7882	root weight
9	S9_18730476	18730476	0.461538	0.0862714	0.0359126	0.016294	1.78797	root weight
3	S3_16213380	16213380	0.0892288	0.104142	0.0433542	0.0163006	1.7878	root weight
10	S10_23130138	23130138	0.340663	0.062634	0.0260762	0.0163074	1.78762	root weight
8	S8_26265170	26265170	0.247291	0.0678424	0.0282456	0.0163115	1.78751	root weight
11	S11_2037023	2037023	0.468451	-0.0587834	0.0244765	0.0163225	1.78721	root weight
10	S10_33512	33512	0.0847674	-0.104782	0.0436315	0.0163271	1.78709	root weight
16	S16_26575495	26575495	0.397387	-0.060211	0.0250754	0.0163413	1.78671	root weight
9	S9_3238902	3238902	0.145315	0.0805122	0.0335305	0.0163431	1.78667	root weight
17	S17_20365624	20365624	0.332696	0.0621885	0.0259016	0.0163523	1.78642	root weight
11	S11_26693078	26693078	0.277565	0.061021	0.0254153	0.0163524	1.78642	root weight
3	S3_14405569	14405569	0.0892288	0.103745	0.0432103	0.0163529	1.78641	root weight
6	S6_23588737	23588737	0.0726577	-0.113239	0.0471648	0.0163536	1.78639	root weight
1	S1_29659172	29659172	0.082218	-0.112373	0.0468103	0.0163682	1.786	root weight
4	S4_1160325	1160325	0.130019	0.089143	0.0371355	0.0163737	1.78585	root weight
5	S5_20829944	20829944	0.373077	0.073909	0.0307913	0.0163806	1.78567	root weight
3	S3_26964512	26964512	0.381772	0.0594273	0.0247621	0.0163983	1.7852	root weight
12	S12_11686257	11686257	0.333333	-0.0643483	0.0268134	0.0164013	1.78512	root weight
2	S2_14640259	14640259	0.244105	-0.0649191	0.0270516	0.0164028	1.78508	root weight
2	S2_30614710	30614710	0.0774725	0.132285	0.0551237	0.0164049	1.78503	root weight
14	S14_4003253	4003253	0.48311	0.0608896	0.0253854	0.0164575	1.78364	root weight
16	S16_26563874	26563874	0.185787	-0.0745143	0.0310683	0.0164667	1.78339	root weight
1	S1_28522023	28522023	0.105163	0.0974383	0.0406283	0.0164721	1.78325	root weight
2	S2_4866084	4866084	0.476099	-0.0584494	0.0243735	0.0164817	1.783	root weight
3	S3_535929	535929	0.405035	0.0496269	0.0206947	0.0164828	1.78297	root weight
12	S12_1024167	1024167	0.101976	-0.0952806	0.0397369	0.0164946	1.78266	root weight
12	S12_1024210	1024210	0.101976	-0.0952806	0.0397369	0.0164946	1.78266	root weight
14	S14_3885996	3885996	0.425824	-0.0852611	0.0355598	0.0164993	1.78253	root weight
16	S16_26528658	26528658	0.189293	-0.0739498	0.0308426	0.0165005	1.7825	root weight
1	S1_19951099	19951099	0.282027	-0.0689546	0.0287595	0.0165015	1.78248	root weight
10	S10_5597536	5597536	0.0736138	0.111247	0.0464056	0.0165173	1.78206	root weight
5	S5_23064890	23064890	0.446144	0.0604772	0.0252277	0.0165186	1.78203	root weight
9	S9_24118746	24118746	0.316444	0.0625381	0.0260889	0.0165246	1.78187	root weight
11	S11_2037024	2037024	0.468133	-0.058613	0.0244553	0.0165415	1.78143	root weight
9	S9_28099113	28099113	0.116953	0.096001	0.040058	0.0165501	1.7812	root weight
7	S7_4488451	4488451	0.130975	0.0888857	0.0370968	0.0165728	1.7806	root weight
4	S4_23995686	23995686	0.337476	-0.0524263	0.021882	0.0165815	1.78038	root weight
11	S11_3254187	3254187	0.176546	0.0797488	0.0332863	0.016582	1.78036	root weight
2	S2_2058730	2058730	0.49267	0.057725	0.0240963	0.0165933	1.78007	root weight
14	S14_1099137	1099137	0.147865	0.0859894	0.0358974	0.0166014	1.77986	root weight
11	S11_2760867	2760867	0.164436	-0.0810004	0.0338158	0.0166049	1.77976	root weight
8	S8_27137412	27137412	0.268324	-0.0679832	0.0283825	0.016609	1.77966	root weight
17	S17_2377029	2377029	0.204945	-0.0983067	0.0410435	0.0166121	1.77958	root weight
8	S8_26131981	26131981	0.427342	0.0613387	0.0256096	0.0166139	1.77953	root weight
1	S1_24000795	24000795	0.340344	0.0625363	0.0261099	0.0166149	1.7795	root weight
4	S4_18359288	18359288	0.153601	0.0833415	0.0347992	0.0166238	1.77927	root weight
11	S11_139977	139977	0.231995	-0.0710421	0.0296648	0.0166282	1.77915	root weight
5	S5_7742253	7742253	0.0678776	0.130287	0.0544041	0.0166296	1.77912	root weight
14	S14_412768	412768	0.149777	0.0855097	0.0357085	0.0166359	1.77895	root weight
9	S9_26248686	26248686	0.211281	0.0764872	0.0319444	0.0166482	1.77863	root weight
9	S9_27876441	27876441	0.119503	0.0958893	0.0400507	0.0166567	1.77841	root weight
4	S4_27544657	27544657	0.413187	0.0746313	0.0311723	0.0166586	1.77836	root weight
12	S12_1514531	1514531	0.130338	0.0889163	0.0371434	0.0166718	1.77802	root weight
2	S2_2005768	2005768	0.107712	-0.0906673	0.0378755	0.0166737	1.77797	root weight
2	S2_2005769	2005769	0.107712	-0.0906673	0.0378755	0.0166737	1.77797	root weight
2	S2_2005775	2005775	0.107712	-0.0906673	0.0378755	0.0166737	1.77797	root weight
2	S2_2005776	2005776	0.107712	-0.0906673	0.0378755	0.0166737	1.77797	root weight
2	S2_2005780	2005780	0.107712	-0.0906673	0.0378755	0.0166737	1.77797	root weight
2	S2_2005782	2005782	0.107712	-0.0906673	0.0378755	0.0166737	1.77797	root weight
5	S5_6159531	6159531	0.400892	-0.0606407	0.0253365	0.0166925	1.77748	root weight
16	S16_2687443	2687443	0.35819	0.0661033	0.0276195	0.0166953	1.77741	root weight
7	S7_24805443	24805443	0.164436	0.0602804	0.0251882	0.0167023	1.77722	root weight
2	S2_1647200	1647200	0.22594	0.0700677	0.0292779	0.0167026	1.77722	root weight
4	S4_16627862	16627862	0.131612	0.0858895	0.0358897	0.0167042	1.77717	root weight
4	S4_16627867	16627867	0.131612	0.0858895	0.0358897	0.0167042	1.77717	root weight
2	S2_3196219	3196219	0.0755258	0.114945	0.0480377	0.0167202	1.77676	root weight
1	S1_13123157	13123157	0.0803059	0.1113	0.046518	0.0167282	1.77655	root weight
11	S11_3253547	3253547	0.135118	-0.084207	0.0351945	0.0167287	1.77654	root weight
10	S10_648922	648922	0.397387	-0.0549828	0.022983	0.0167419	1.7762	root weight
5	S5_9195465	9195465	0.108031	0.0821283	0.0343311	0.016746	1.77609	root weight
5	S5_9195481	9195481	0.108031	0.0821283	0.0343311	0.016746	1.77609	root weight
2	S2_12587507	12587507	0.0579987	0.132391	0.0553464	0.0167548	1.77586	root weight
1	S1_2227467	2227467	0.0809433	-0.102628	0.0429053	0.0167585	1.77576	root weight
4	S4_24418580	24418580	0.254621	-0.0587499	0.0245615	0.0167589	1.77575	root weight
15	S15_6027592	6027592	0.334289	-0.0586993	0.0245412	0.0167628	1.77565	root weight
3	S3_21273236	21273236	0.162524	-0.0841665	0.0351925	0.016775	1.77534	root weight
9	S9_26881851	26881851	0.203952	0.0795995	0.0332833	0.0167762	1.77531	root weight
12	S12_11459565	11459565	0.3703	-0.0626987	0.0262207	0.0167938	1.77485	root weight
17	S17_24653456	24653456	0.130338	0.0879867	0.0367964	0.0167945	1.77483	root weight
5	S5_2590459	2590459	0.412683	-0.0640238	0.0267754	0.016796	1.77479	root weight
13	S13_24698129	24698129	0.0818993	-0.103954	0.0434746	0.016796	1.77479	root weight
15	S15_10485327	10485327	0.17782	-0.0867586	0.0362886	0.0168121	1.77438	root weight
5	S5_5458057	5458057	0.170172	-0.0781646	0.0326974	0.0168235	1.77408	root weight
1	S1_22616604	22616604	0.486297	-0.052634	0.022018	0.0168258	1.77402	root weight
15	S15_11650290	11650290	0.339388	0.0624378	0.0261241	0.0168463	1.7735	root weight
16	S16_3688996	3688996	0.288719	-0.0641136	0.0268259	0.016849	1.77343	root weight
16	S16_869928	869928	0.393956	0.0684084	0.0286231	0.0168498	1.77341	root weight
7	S7_6374362	6374362	0.181868	-0.103952	0.0434964	0.0168524	1.77334	root weight
2	S2_12045050	12045050	0.490121	-0.0637395	0.026676	0.0168762	1.77273	root weight
14	S14_2808424	2808424	0.113448	0.0798784	0.0334315	0.0168799	1.77263	root weight
12	S12_11888711	11888711	0.283301	-0.0653588	0.0273565	0.0168872	1.77244	root weight
9	S9_3997724	3997724	0.166484	0.104945	0.0439276	0.0168921	1.77232	root weight
3	S3_27845302	27845302	0.1	-0.132384	0.0554134	0.0168933	1.77229	root weight
10	S10_21133546	21133546	0.441758	0.0813119	0.034039	0.016904	1.77201	root weight
7	S7_24796754	24796754	0.0729764	0.110021	0.0460639	0.0169199	1.7716	root weight
2	S2_6238704	6238704	0.437859	0.0546894	0.0228978	0.0169211	1.77157	root weight
16	S16_26063776	26063776	0.223391	-0.0683717	0.0286272	0.0169243	1.77149	root weight
1	S1_22804956	22804956	0.414277	0.0524352	0.0219554	0.0169285	1.77138	root weight
1	S1_28587915	28587915	0.109305	0.0894013	0.0374337	0.0169287	1.77138	root weight
4	S4_27036698	27036698	0.21638	0.0732088	0.0306561	0.0169371	1.77116	root weight
7	S7_4141093	4141093	0.0615041	-0.133172	0.0557716	0.016949	1.77086	root weight
6	S6_23453385	23453385	0.0720204	-0.112224	0.0470013	0.016955	1.7707	root weight
2	S2_9732118	9732118	0.303378	-0.0571285	0.0239306	0.0169746	1.7702	root weight
3	S3_16564481	16564481	0.0914595	0.101518	0.0425272	0.0169801	1.77006	root weight
12	S12_3615628	3615628	0.15392	-0.0777092	0.0325573	0.0169939	1.76971	root weight
12	S12_1761480	1761480	0.136711	-0.0866573	0.0363107	0.0170072	1.76937	root weight
5	S5_8400585	8400585	0.288719	0.0687327	0.0288007	0.0170097	1.7693	root weight
16	S16_26573963	26573963	0.28362	-0.0533495	0.0223588	0.0170299	1.76879	root weight
9	S9_27621088	27621088	0.108668	0.0973515	0.040802	0.0170352	1.76865	root weight
12	S12_9994733	9994733	0.446463	-0.0585271	0.0245299	0.0170353	1.76865	root weight
9	S9_25609486	25609486	0.303059	0.0631768	0.0264857	0.0170646	1.7679	root weight
5	S5_5022511	5022511	0.124283	0.0887747	0.0372183	0.0170678	1.76782	root weight
1	S1_23797803	23797803	0.304334	0.0630764	0.0264462	0.0170754	1.76763	root weight
1	S1_16918293	16918293	0.176546	0.0807113	0.0338403	0.017076	1.76761	root weight
1	S1_15194139	15194139	0.0748885	0.0873934	0.0366474	0.0170925	1.76719	root weight
1	S1_15194150	15194150	0.0748885	0.0873934	0.0366474	0.0170925	1.76719	root weight
1	S1_30917569	30917569	0.0748885	-0.112649	0.0472383	0.0170932	1.76718	root weight
17	S17_14032701	14032701	0.16044	-0.100354	0.042087	0.017105	1.76688	root weight
8	S8_4302845	4302845	0.095921	-0.0972879	0.0408043	0.0171138	1.76665	root weight
16	S16_26621593	26621593	0.190249	-0.0736442	0.0308954	0.0171414	1.76595	root weight
2	S2_17064737	17064737	0.114723	-0.0913231	0.0383124	0.0171421	1.76594	root weight
4	S4_24492964	24492964	0.313576	-0.0683343	0.0286697	0.0171487	1.76577	root weight
3	S3_12144939	12144939	0.0873168	0.104358	0.0437841	0.0171504	1.76573	root weight
1	S1_32617253	32617253	0.212088	-0.095121	0.0399104	0.0171554	1.7656	root weight
18	S18_6030539	6030539	0.419694	-0.0603975	0.0253414	0.0171558	1.76559	root weight
2	S2_21864216	21864216	0.13225	-0.0703235	0.0295114	0.0171756	1.76509	root weight
10	S10_25524841	25524841	0.0825366	-0.107035	0.0449191	0.0171794	1.76499	root weight
12	S12_27541648	27541648	0.327279	0.0611932	0.0256822	0.017186	1.76483	root weight
1	S1_20783271	20783271	0.143085	0.0863733	0.0362526	0.0171934	1.76464	root weight
5	S5_543047	543047	0.10102	0.0984714	0.0413327	0.0171998	1.76448	root weight
11	S11_2536442	2536442	0.248247	-0.0606622	0.0254627	0.0172004	1.76446	root weight
18	S18_12887591	12887591	0.174952	0.0802955	0.0337047	0.0172038	1.76438	root weight
9	S9_26488746	26488746	0.355641	0.0676205	0.0283851	0.0172069	1.7643	root weight
6	S6_7933143	7933143	0.246017	0.065457	0.0274771	0.0172075	1.76428	root weight
15	S15_1019895	1019895	0.121429	-0.10418	0.0437336	0.0172118	1.76417	root weight
4	S4_20187468	20187468	0.1587	0.0829357	0.0348167	0.0172158	1.76407	root weight
4	S4_20329373	20329373	0.147228	0.0837072	0.035143	0.0172236	1.76388	root weight
2	S2_21864199	21864199	0.125876	-0.0712456	0.0299123	0.0172276	1.76378	root weight
14	S14_1545837	1545837	0.147228	0.0856723	0.0359703	0.0172305	1.7637	root weight
16	S16_2166057	2166057	0.0573614	-0.125708	0.0527879	0.0172483	1.76325	root weight
15	S15_10425219	10425219	0.131868	-0.115482	0.0484964	0.0172545	1.7631	root weight
14	S14_1212069	1212069	0.14659	0.0858591	0.0360571	0.0172564	1.76305	root weight
9	S9_28053738	28053738	0.119503	0.0951244	0.0399494	0.0172599	1.76296	root weight
9	S9_28584796	28584796	0.119822	0.094774	0.0398051	0.0172682	1.76275	root weight
14	S14_2808452	2808452	0.116316	0.0789428	0.033163	0.0172915	1.76217	root weight
4	S4_24561963	24561963	0.273423	-0.0609609	0.025609	0.0172917	1.76216	root weight
17	S17_22056794	22056794	0.308477	-0.0641256	0.0269386	0.0172922	1.76215	root weight
17	S17_22056800	22056800	0.308477	-0.0641256	0.0269386	0.0172922	1.76215	root weight
4	S4_24494148	24494148	0.310707	-0.0683468	0.0287127	0.0172954	1.76207	root weight
8	S8_8109454	8109454	0.432967	0.0788558	0.0331288	0.0172994	1.76197	root weight
2	S2_5102509	5102509	0.222753	0.0722712	0.0303639	0.0173047	1.76184	root weight
9	S9_25741583	25741583	0.245379	-0.0677023	0.028446	0.0173112	1.76167	root weight
12	S12_7217763	7217763	0.416189	-0.0616113	0.0258871	0.0173127	1.76164	root weight
5	S5_7936558	7936558	0.374442	0.0582938	0.0244935	0.0173141	1.7616	root weight
15	S15_25491181	25491181	0.497769	0.0591353	0.0248502	0.0173279	1.76125	root weight
7	S7_19588252	19588252	0.3413	0.063277	0.0265932	0.0173389	1.76098	root weight
10	S10_26114155	26114155	0.283301	-0.0649022	0.0272766	0.0173402	1.76095	root weight
11	S11_8569692	8569692	0.0666029	-0.132959	0.0558846	0.0173517	1.76066	root weight
3	S3_22791045	22791045	0.082218	-0.109057	0.0458469	0.0173725	1.76014	root weight
4	S4_20304388	20304388	0.162205	0.082589	0.0347225	0.0173814	1.75992	root weight
7	S7_1373569	1373569	0.342575	-0.0625727	0.0263087	0.017388	1.75975	root weight
17	S17_20156789	20156789	0.158791	0.10256	0.0431275	0.0174032	1.75937	root weight
11	S11_5546918	5546918	0.491714	-0.0587636	0.0247145	0.017421	1.75893	root weight
7	S7_2131027	2131027	0.127473	-0.109749	0.0461582	0.0174229	1.75888	root weight
11	S11_967516	967516	0.492352	-0.0497909	0.0209417	0.0174261	1.7588	root weight
1	S1_20502970	20502970	0.0630975	0.122003	0.0513181	0.0174359	1.75856	root weight
10	S10_157361	157361	0.0838113	-0.104231	0.0438465	0.0174461	1.7583	root weight
11	S11_3222109	3222109	0.137667	-0.0839172	0.0353094	0.0174719	1.75766	root weight
11	S11_5617319	5617319	0.069471	0.107194	0.0451082	0.0174839	1.75736	root weight
5	S5_5396651	5396651	0.173359	-0.0769804	0.0323951	0.0174873	1.75728	root weight
2	S2_2611227	2611227	0.111855	-0.0968945	0.0407769	0.0174916	1.75717	root weight
18	S18_6355295	6355295	0.0576801	0.122841	0.051697	0.0174931	1.75713	root weight
12	S12_28165437	28165437	0.300549	-0.0845646	0.0355903	0.0174988	1.75699	root weight
10	S10_23407241	23407241	0.483748	-0.0582868	0.0245326	0.0175065	1.7568	root weight
5	S5_7477293	7477293	0.130656	-0.0875499	0.0368498	0.0175082	1.75676	root weight
15	S15_23377778	23377778	0.224347	0.0605232	0.0254757	0.0175148	1.75659	root weight
9	S9_27556579	27556579	0.109943	0.0979406	0.0412281	0.0175213	1.75643	root weight
10	S10_402631	402631	0.0838113	-0.101599	0.0427687	0.0175234	1.75638	root weight
2	S2_14845364	14845364	0.139261	0.07761	0.0326729	0.0175316	1.75618	root weight
12	S12_6643270	6643270	0.309751	-0.0621995	0.0261867	0.0175379	1.75602	root weight
5	S5_5049180	5049180	0.126195	0.0877835	0.036958	0.0175382	1.75601	root weight
4	S4_24339911	24339911	0.15615	0.0875831	0.0368746	0.0175413	1.75594	root weight
4	S4_24339918	24339918	0.15615	0.0875831	0.0368746	0.0175413	1.75594	root weight
16	S16_20386616	20386616	0.095921	0.0997826	0.0420122	0.0175447	1.75585	root weight
16	S16_20386631	20386631	0.095921	0.0997826	0.0420122	0.0175447	1.75585	root weight
1	S1_22804952	22804952	0.414595	0.0521608	0.0219616	0.0175449	1.75585	root weight
17	S17_24621862	24621862	0.365201	0.0618746	0.0260536	0.0175538	1.75563	root weight
4	S4_529260	529260	0.235819	0.0698272	0.0294024	0.0175547	1.75561	root weight
3	S3_12171165	12171165	0.0876354	0.103731	0.0436797	0.0175579	1.75553	root weight
11	S11_2085701	2085701	0.150414	0.084444	0.0355585	0.0175588	1.75551	root weight
12	S12_9994734	9994734	0.447419	-0.0582656	0.0245354	0.0175603	1.75547	root weight
16	S16_26112111	26112111	0.211281	-0.0716183	0.0301602	0.0175682	1.75527	root weight
11	S11_143307	143307	0.23072	-0.0704217	0.0296566	0.0175694	1.75524	root weight
14	S14_4092602	4092602	0.0669216	-0.119522	0.0503396	0.0175812	1.75495	root weight
10	S10_7068987	7068987	0.053856	0.139403	0.058713	0.0175813	1.75495	root weight
1	S1_20733373	20733373	0.0889101	0.105707	0.0445216	0.0175832	1.7549	root weight
7	S7_24494392	24494392	0.0946463	0.0958405	0.0403673	0.0175864	1.75482	root weight
7	S7_24494393	24494393	0.0946463	0.0958405	0.0403673	0.0175864	1.75482	root weight
17	S17_20158105	20158105	0.381134	0.0596056	0.0251056	0.0175873	1.7548	root weight
2	S2_5190652	5190652	0.266412	0.0696475	0.0293353	0.0175876	1.75479	root weight
14	S14_6050463	6050463	0.387827	0.0618272	0.0260451	0.0176035	1.7544	root weight
4	S4_24719705	24719705	0.219567	0.0620604	0.0261453	0.0176123	1.75418	root weight
9	S9_3238903	3238903	0.146272	0.0794236	0.0334613	0.0176158	1.7541	root weight
4	S4_23286308	23286308	0.067559	0.117748	0.0496106	0.0176227	1.75393	root weight
3	S3_22096509	22096509	0.40854	0.0606018	0.0255333	0.0176232	1.75392	root weight
12	S12_5436482	5436482	0.404079	-0.0638605	0.0269073	0.0176275	1.75381	root weight
10	S10_24717714	24717714	0.314213	-0.0582992	0.0245698	0.0176536	1.75317	root weight
10	S10_24717715	24717715	0.314213	-0.0582992	0.0245698	0.0176536	1.75317	root weight
5	S5_8780630	8780630	0.34608	-0.0831035	0.0350248	0.0176583	1.75305	root weight
12	S12_4898899	4898899	0.488209	-0.0540579	0.0227848	0.0176664	1.75285	root weight
6	S6_23293046	23293046	0.172403	-0.075973	0.0320252	0.0176783	1.75256	root weight
10	S10_25796768	25796768	0.25717	-0.0624777	0.0263396	0.0176918	1.75223	root weight
5	S5_2426697	2426697	0.335883	-0.0667507	0.0281418	0.0176949	1.75215	root weight
11	S11_2676891	2676891	0.134162	0.0904092	0.0381242	0.0177191	1.75156	root weight
11	S11_5003367	5003367	0.359783	-0.0632191	0.0266611	0.0177299	1.75129	root weight
4	S4_17625350	17625350	0.115997	0.098383	0.0414962	0.0177451	1.75092	root weight
9	S9_27797600	27797600	0.119822	0.0949125	0.0400376	0.01776	1.75056	root weight
18	S18_6040139	6040139	0.202358	0.0774354	0.0326659	0.0177629	1.75049	root weight
3	S3_22980985	22980985	0.31262	-0.0601541	0.0253819	0.0177899	1.74983	root weight
9	S9_27273576	27273576	0.119822	0.0828838	0.0349726	0.0177899	1.74983	root weight
12	S12_1467662	1467662	0.119184	0.0839083	0.0354093	0.017804	1.74948	root weight
4	S4_19842548	19842548	0.157425	0.0794544	0.0335315	0.0178099	1.74934	root weight
2	S2_12050661	12050661	0.491077	-0.0633011	0.0267169	0.0178204	1.74908	root weight
4	S4_25299320	25299320	0.448693	-0.053769	0.0226951	0.017827	1.74892	root weight
5	S5_9463176	9463176	0.350542	0.0658141	0.0277797	0.0178292	1.74887	root weight
16	S16_2345209	2345209	0.478571	-0.0705807	0.029792	0.0178308	1.74883	root weight
2	S2_1801973	1801973	0.12269	0.0830056	0.0350396	0.0178405	1.74859	root weight
13	S13_6032136	6032136	0.446781	-0.0582777	0.0246036	0.0178522	1.74831	root weight
4	S4_1139529	1139529	0.141173	0.0851291	0.0359429	0.0178627	1.74805	root weight
14	S14_2109103	2109103	0.395156	-0.0611	0.025801	0.0178783	1.74767	root weight
13	S13_14108461	14108461	0.0666029	0.116105	0.0490297	0.0178824	1.74757	root weight
13	S13_14108464	14108464	0.0666029	0.116105	0.0490297	0.0178824	1.74757	root weight
13	S13_14108466	14108466	0.0666029	0.116105	0.0490297	0.0178824	1.74757	root weight
13	S13_14108467	14108467	0.0666029	0.116105	0.0490297	0.0178824	1.74757	root weight
2	S2_17731064	17731064	0.284066	0.0802447	0.0338925	0.0179028	1.74708	root weight
1	S1_23797802	23797802	0.304653	0.0626565	0.0264643	0.0179044	1.74704	root weight
18	S18_3643089	3643089	0.399936	0.0606952	0.0256371	0.0179098	1.74691	root weight
6	S6_26705718	26705718	0.400574	-0.0640269	0.0270475	0.0179231	1.74659	root weight
7	S7_18803087	18803087	0.246654	0.0660954	0.0279245	0.0179361	1.74627	root weight
2	S2_17731048	17731048	0.282967	0.0806962	0.0340945	0.0179409	1.74616	root weight
4	S4_22897660	22897660	0.204589	0.0810137	0.034231	0.0179487	1.74597	root weight
12	S12_29160591	29160591	0.160293	-0.0786579	0.0332372	0.0179541	1.74584	root weight
4	S4_22874365	22874365	0.134066	-0.109908	0.0464434	0.0179578	1.74575	root weight
7	S7_530864	530864	0.335564	-0.0581754	0.0245832	0.0179584	1.74573	root weight
4	S4_26132136	26132136	0.210325	-0.0728277	0.0307789	0.0179738	1.74536	root weight
1	S1_29255721	29255721	0.262588	-0.0683173	0.0288742	0.0179799	1.74521	root weight
5	S5_26943756	26943756	0.107712	-0.0942634	0.0398419	0.0179847	1.7451	root weight
9	S9_20973969	20973969	0.0892288	-0.0972374	0.0410992	0.0179854	1.74508	root weight
8	S8_10254279	10254279	0.0664835	0.145236	0.0613882	0.0179883	1.74501	root weight
1	S1_19015415	19015415	0.172084	-0.0830684	0.0351123	0.0179914	1.74494	root weight
5	S5_8077218	8077218	0.135165	0.108886	0.0460321	0.0180087	1.74452	root weight
1	S1_17858646	17858646	0.192161	-0.0751442	0.0317687	0.0180129	1.74442	root weight
5	S5_8461379	8461379	0.198534	0.076254	0.0322382	0.0180141	1.74439	root weight
2	S2_13544267	13544267	0.0758445	-0.106335	0.044956	0.0180151	1.74436	root weight
3	S3_3609683	3609683	0.215424	-0.0629059	0.0265963	0.0180199	1.74425	root weight
3	S3_3609704	3609704	0.215424	-0.0629059	0.0265963	0.0180199	1.74425	root weight
3	S3_3609707	3609707	0.215424	-0.0629059	0.0265963	0.0180199	1.74425	root weight
10	S10_5294356	5294356	0.492033	-0.0594226	0.0251239	0.0180215	1.74421	root weight
2	S2_3695415	3695415	0.451562	-0.0630487	0.0266578	0.0180245	1.74414	root weight
12	S12_2587397	2587397	0.0892288	-0.123773	0.0523339	0.0180275	1.74406	root weight
8	S8_8553344	8553344	0.104396	0.0922587	0.0390107	0.0180321	1.74395	root weight
15	S15_20853049	20853049	0.31262	-0.0590346	0.0249639	0.0180397	1.74377	root weight
12	S12_1521127	1521127	0.138305	0.0800178	0.0338379	0.0180427	1.7437	root weight
11	S11_4117678	4117678	0.461759	-0.0629294	0.0266121	0.0180449	1.74365	root weight
16	S16_23028890	23028890	0.101648	-0.128902	0.0545111	0.0180453	1.74364	root weight
15	S15_19392343	19392343	0.0747253	-0.13899	0.0587792	0.0180492	1.74354	root weight
15	S15_19392356	19392356	0.0747253	-0.13899	0.0587792	0.0180492	1.74354	root weight
4	S4_22887519	22887519	0.372849	0.0512912	0.0216923	0.0180551	1.7434	root weight
10	S10_565311	565311	0.211918	0.0712067	0.0301171	0.0180628	1.74321	root weight
16	S16_2323764	2323764	0.429254	0.0620461	0.0262459	0.0180775	1.74286	root weight
10	S10_25464238	25464238	0.329191	-0.0558739	0.0236353	0.0180787	1.74283	root weight
9	S9_28615680	28615680	0.119503	0.0931025	0.0393838	0.0180796	1.74281	root weight
11	S11_6170632	6170632	0.274379	-0.0637428	0.0269688	0.0180994	1.74234	root weight
9	S9_1563845	1563845	0.284257	0.0578353	0.0244719	0.0181114	1.74205	root weight
7	S7_24817777	24817777	0.0908222	0.0994032	0.0420621	0.0181154	1.74195	root weight
2	S2_8110683	8110683	0.198853	-0.0774526	0.032777	0.0181267	1.74168	root weight
1	S1_17538095	17538095	0.0691523	-0.125185	0.0529799	0.0181342	1.7415	root weight
1	S1_17538097	17538097	0.0691523	-0.125185	0.0529799	0.0181342	1.7415	root weight
5	S5_13975345	13975345	0.0965583	0.0974004	0.0412252	0.0181452	1.74124	root weight
5	S5_13975368	13975368	0.0965583	0.0974004	0.0412252	0.0181452	1.74124	root weight
2	S2_6271208	6271208	0.37731	0.0609424	0.0257945	0.0181465	1.74121	root weight
10	S10_25476931	25476931	0.129063	-0.0854823	0.0361866	0.0181639	1.74079	root weight
15	S15_10662157	10662157	0.183556	-0.083984	0.0355533	0.0181668	1.74072	root weight
1	S1_28636211	28636211	0.340344	0.067103	0.0284084	0.0181724	1.74059	root weight
5	S5_2410537	2410537	0.386233	-0.0611988	0.02591	0.0181781	1.74045	root weight
1	S1_28533255	28533255	0.103569	0.0960573	0.0406722	0.0181892	1.74019	root weight
15	S15_6822283	6822283	0.0846154	-0.138621	0.0587076	0.0182158	1.73955	root weight
4	S4_20229716	20229716	0.159337	0.0823338	0.0348706	0.0182198	1.73946	root weight
11	S11_26799748	26799748	0.0997451	0.103237	0.0437266	0.0182277	1.73927	root weight
12	S12_2000485	2000485	0.12747	0.0907593	0.0384449	0.0182373	1.73904	root weight
10	S10_23398076	23398076	0.0697802	-0.147614	0.062533	0.0182461	1.73883	root weight
9	S9_3238891	3238891	0.145315	0.079141	0.0335294	0.018258	1.73855	root weight
11	S11_3006052	3006052	0.337476	0.0673942	0.0285529	0.018259	1.73852	root weight
1	S1_28797535	28797535	0.306246	-0.0648746	0.0274867	0.018264	1.7384	root weight
1	S1_31429673	31429673	0.0793499	-0.093045	0.0394223	0.0182644	1.73839	root weight
1	S1_23797797	23797797	0.304653	0.0623576	0.0264222	0.0182727	1.7382	root weight
11	S11_2857836	2857836	0.36775	-0.0605376	0.0256568	0.0182986	1.73758	root weight
9	S9_27751283	27751283	0.0725275	-0.145247	0.0615612	0.0183047	1.73744	root weight
5	S5_2384680	2384680	0.362014	-0.0626972	0.0265746	0.0183098	1.73732	root weight
10	S10_24072264	24072264	0.339069	-0.0527678	0.0223668	0.0183146	1.7372	root weight
10	S10_6582359	6582359	0.0541746	0.126384	0.0535721	0.0183174	1.73714	root weight
1	S1_20630322	20630322	0.0838113	0.109338	0.0463504	0.0183265	1.73692	root weight
11	S11_4007138	4007138	0.0758445	0.108568	0.0460302	0.0183425	1.73654	root weight
11	S11_4007196	4007196	0.0758445	0.108568	0.0460302	0.0183425	1.73654	root weight
15	S15_5910508	5910508	0.466858	-0.0490521	0.0207971	0.0183439	1.73651	root weight
14	S14_17264140	17264140	0.117272	0.0843856	0.0357785	0.0183461	1.73646	root weight
2	S2_1751085	1751085	0.308477	0.0644056	0.0273081	0.0183498	1.73637	root weight
2	S2_5048399	5048399	0.0866794	0.10549	0.0447321	0.0183605	1.73612	root weight
11	S11_1419164	1419164	0.331421	-0.0639868	0.0271332	0.0183615	1.73609	root weight
18	S18_10856433	10856433	0.082218	0.104636	0.044372	0.0183656	1.73599	root weight
9	S9_26156147	26156147	0.409178	-0.0584395	0.0247825	0.0183688	1.73592	root weight
10	S10_664142	664142	0.448375	0.0795627	0.0337412	0.0183722	1.73584	root weight
12	S12_27530549	27530549	0.325048	0.0583835	0.0247602	0.018376	1.73575	root weight
18	S18_11983265	11983265	0.0793499	-0.0895225	0.0379663	0.0183764	1.73574	root weight
10	S10_24251111	24251111	0.285532	-0.0640677	0.0271729	0.0183844	1.73555	root weight
15	S15_8362400	8362400	0.218929	0.0770905	0.0326965	0.0183855	1.73552	root weight
4	S4_21736569	21736569	0.163799	0.0795487	0.0337416	0.0183941	1.73532	root weight
4	S4_21736589	21736589	0.163799	0.0795487	0.0337416	0.0183941	1.73532	root weight
4	S4_21736612	21736612	0.163799	0.0795487	0.0337416	0.0183941	1.73532	root weight
4	S4_21736621	21736621	0.163799	0.0795487	0.0337416	0.0183941	1.73532	root weight
1	S1_20488000	20488000	0.100701	0.0870478	0.036924	0.0183991	1.7352	root weight
2	S2_1031517	1031517	0.272148	0.0656602	0.0278525	0.0184021	1.73513	root weight
1	S1_2227500	2227500	0.0828553	-0.0996809	0.0422887	0.0184156	1.73481	root weight
6	S6_26188708	26188708	0.246703	0.0815377	0.0345935	0.0184221	1.73466	root weight
12	S12_27497658	27497658	0.104207	-0.117649	0.0499159	0.0184261	1.73457	root weight
17	S17_19899792	19899792	0.205545	0.0718401	0.0304804	0.0184271	1.73454	root weight
14	S14_5501042	5501042	0.396431	0.0608854	0.0258362	0.0184434	1.73416	root weight
4	S4_12638523	12638523	0.102747	-0.122514	0.0519934	0.0184564	1.73385	root weight
5	S5_1969869	1969869	0.381772	-0.0582457	0.0247206	0.0184651	1.73365	root weight
4	S4_19156056	19156056	0.123008	0.0904302	0.0383813	0.0184679	1.73358	root weight
4	S4_20056933	20056933	0.160293	0.0815098	0.0345957	0.0184695	1.73354	root weight
17	S17_19883955	19883955	0.252071	0.0684231	0.0290417	0.0184715	1.7335	root weight
10	S10_25636854	25636854	0.301466	0.0679066	0.0288232	0.0184745	1.73343	root weight
14	S14_3468210	3468210	0.225621	-0.0768093	0.0326031	0.0184785	1.73333	root weight
9	S9_27542553	27542553	0.201402	0.0755498	0.0320687	0.0184791	1.73332	root weight
11	S11_18375949	18375949	0.404398	-0.0631302	0.0267972	0.0184805	1.73329	root weight
14	S14_3509147	3509147	0.224665	-0.0776146	0.0329456	0.0184808	1.73328	root weight
7	S7_1587907	1587907	0.37986	-0.0591895	0.025129	0.0185018	1.73279	root weight
7	S7_24576742	24576742	0.0802198	0.134867	0.0572632	0.0185116	1.73256	root weight
12	S12_2518055	2518055	0.0885915	-0.123473	0.0524256	0.018513	1.73252	root weight
9	S9_27518971	27518971	0.108031	0.0976401	0.0414584	0.0185159	1.73246	root weight
17	S17_20733343	20733343	0.0519439	-0.116046	0.0492804	0.0185321	1.73208	root weight
13	S13_6086970	6086970	0.494901	0.05868	0.0249205	0.0185384	1.73193	root weight
4	S4_27304648	27304648	0.463034	-0.0552448	0.0234628	0.0185442	1.73179	root weight
16	S16_2166351	2166351	0.0573614	-0.123435	0.0524288	0.018556	1.73152	root weight
17	S17_26022862	26022862	0.0780752	0.112891	0.0479564	0.0185705	1.73118	root weight
1	S1_29320592	29320592	0.0834927	0.105264	0.0447254	0.0185941	1.73062	root weight
1	S1_3202807	3202807	0.0642857	-0.104277	0.0443071	0.0185977	1.73054	root weight
10	S10_4790636	4790636	0.476737	0.0518944	0.0220506	0.0186015	1.73045	root weight
9	S9_22706197	22706197	0.336839	0.0651989	0.027706	0.0186108	1.73023	root weight
12	S12_15555979	15555979	0.275972	-0.0597153	0.0253792	0.0186267	1.72986	root weight
6	S6_23360475	23360475	0.183238	-0.0740796	0.0314851	0.0186304	1.72978	root weight
10	S10_23303212	23303212	0.336201	0.0536019	0.0227852	0.0186481	1.72937	root weight
4	S4_20113554	20113554	0.149458	0.083196	0.035366	0.0186511	1.7293	root weight
4	S4_20113592	20113592	0.149458	0.083196	0.035366	0.0186511	1.7293	root weight
4	S4_24521893	24521893	0.187062	0.0662884	0.0281795	0.0186545	1.72922	root weight
9	S9_28502396	28502396	0.123327	0.0869143	0.0369487	0.0186578	1.72914	root weight
11	S11_997412	997412	0.480242	0.0576208	0.0244985	0.0186723	1.7288	root weight
15	S15_10553111	10553111	0.174634	-0.0861849	0.0366503	0.0186956	1.72826	root weight
17	S17_23449456	23449456	0.300829	-0.0565447	0.0240462	0.0186978	1.72821	root weight
14	S14_420738	420738	0.353728	0.0660821	0.0281022	0.0186982	1.7282	root weight
16	S16_26628277	26628277	0.184615	-0.0946985	0.0402718	0.0186986	1.72819	root weight
1	S1_22885278	22885278	0.15989	-0.0975039	0.0414667	0.0187039	1.72807	root weight
9	S9_28584224	28584224	0.118866	0.0938579	0.0399211	0.0187187	1.72772	root weight
2	S2_5483472	5483472	0.301147	0.0569145	0.0242094	0.018727	1.72753	root weight
7	S7_19556141	19556141	0.228571	-0.0884656	0.0376304	0.0187276	1.72752	root weight
5	S5_5041573	5041573	0.123964	0.0874941	0.0372209	0.0187397	1.72724	root weight
7	S7_14491985	14491985	0.291268	-0.0561735	0.0238969	0.0187404	1.72722	root weight
1	S1_20038923	20038923	0.114085	-0.0917014	0.0390126	0.0187453	1.72711	root weight
1	S1_18076953	18076953	0.0672403	0.117868	0.0501456	0.0187479	1.72705	root weight
12	S12_29158744	29158744	0.159975	-0.0789517	0.0335894	0.0187484	1.72704	root weight
4	S4_27544310	27544310	0.479286	0.0556457	0.0236746	0.0187511	1.72697	root weight
16	S16_2009242	2009242	0.340982	-0.0588093	0.025024	0.0187678	1.72659	root weight
2	S2_8165922	8165922	0.347355	-0.0615827	0.0262068	0.0187798	1.72631	root weight
4	S4_20116737	20116737	0.161887	0.0816852	0.0347655	0.0187934	1.72599	root weight
1	S1_22803840	22803840	0.466221	-0.0627351	0.0267007	0.0187954	1.72595	root weight
3	S3_3606303	3606303	0.282983	-0.0661756	0.0281654	0.018797	1.72591	root weight
2	S2_6552615	6552615	0.493945	-0.0565195	0.0240562	0.0187996	1.72585	root weight
5	S5_22911839	22911839	0.289038	0.0724894	0.0308537	0.018801	1.72582	root weight
17	S17_21061274	21061274	0.325048	0.0532201	0.0226528	0.0188044	1.72574	root weight
16	S16_24966495	24966495	0.340663	-0.0616887	0.0262586	0.0188101	1.72561	root weight
16	S16_24966515	24966515	0.340663	-0.0616887	0.0262586	0.0188101	1.72561	root weight
1	S1_21421779	21421779	0.403442	0.0601112	0.0255906	0.0188261	1.72524	root weight
12	S12_9994727	9994727	0.4471	-0.0576761	0.0245539	0.0188262	1.72524	root weight
1	S1_27431661	27431661	0.424474	-0.0515114	0.0219297	0.0188273	1.72521	root weight
2	S2_1920369	1920369	0.0997451	-0.0994264	0.0423374	0.0188528	1.72462	root weight
7	S7_19238862	19238862	0.207138	-0.070498	0.0300215	0.018862	1.72441	root weight
17	S17_21018709	21018709	0.174634	-0.0767135	0.0326712	0.0188723	1.72418	root weight
14	S14_4151153	4151153	0.070427	-0.113078	0.0481626	0.018883	1.72393	root weight
14	S14_4151186	4151186	0.070427	-0.113078	0.0481626	0.018883	1.72393	root weight
5	S5_5431467	5431467	0.169535	-0.0767229	0.0326785	0.0188843	1.7239	root weight
16	S16_26520075	26520075	0.184831	-0.0726239	0.0309333	0.0188868	1.72384	root weight
10	S10_3968704	3968704	0.419694	-0.0538284	0.0229316	0.0189076	1.72336	root weight
1	S1_4382492	4382492	0.078022	0.136304	0.0580674	0.0189083	1.72335	root weight
9	S9_1598341	1598341	0.362014	0.0580728	0.0247414	0.0189154	1.72318	root weight
1	S1_28638200	28638200	0.1058	0.0940506	0.0400731	0.0189264	1.72293	root weight
15	S15_1097563	1097563	0.0538462	-0.166219	0.0708234	0.0189281	1.72289	root weight
10	S10_25465005	25465005	0.311982	-0.0557843	0.0237694	0.0189306	1.72284	root weight
4	S4_26582257	26582257	0.426705	0.0572156	0.02438	0.0189339	1.72276	root weight
4	S4_26582271	26582271	0.426705	0.0572156	0.02438	0.0189339	1.72276	root weight
4	S4_20054341	20054341	0.16348	0.0777919	0.0331481	0.0189357	1.72272	root weight
4	S4_20054346	20054346	0.16348	0.0777919	0.0331481	0.0189357	1.72272	root weight
4	S4_20054347	20054347	0.16348	0.0777919	0.0331481	0.0189357	1.72272	root weight
4	S4_21523143	21523143	0.155513	0.0789796	0.0336547	0.0189373	1.72268	root weight
4	S4_21523165	21523165	0.155513	0.0789796	0.0336547	0.0189373	1.72268	root weight
14	S14_1138614	1138614	0.0755258	0.098398	0.0419297	0.0189386	1.72265	root weight
12	S12_2764037	2764037	0.214835	0.0944588	0.0402579	0.0189586	1.72219	root weight
11	S11_2834175	2834175	0.165392	-0.0793582	0.0338236	0.018964	1.72207	root weight
10	S10_23081581	23081581	0.451243	-0.0563635	0.0240246	0.0189722	1.72188	root weight
2	S2_12172011	12172011	0.196303	0.0661177	0.0281822	0.0189723	1.72188	root weight
18	S18_9525281	9525281	0.0587912	0.153002	0.0652167	0.0189737	1.72185	root weight
18	S18_9525284	9525284	0.0587912	0.153002	0.0652167	0.0189737	1.72185	root weight
18	S18_9525316	9525316	0.0587912	0.153002	0.0652167	0.0189737	1.72185	root weight
1	S1_20608835	20608835	0.0834927	0.108883	0.0464204	0.0189973	1.72131	root weight
10	S10_23303195	23303195	0.330465	0.053188	0.0226769	0.019003	1.72118	root weight
4	S4_19971449	19971449	0.160612	0.0817782	0.0348692	0.0190127	1.72096	root weight
4	S4_25343961	25343961	0.372212	-0.0617039	0.0263104	0.0190152	1.7209	root weight
14	S14_2814001	2814001	0.0522626	0.138087	0.0588861	0.0190276	1.72062	root weight
1	S1_26497069	26497069	0.362333	-0.0603955	0.0257554	0.0190289	1.72059	root weight
1	S1_6294927	6294927	0.22033	-0.0885071	0.0377444	0.0190319	1.72052	root weight
4	S4_27779883	27779883	0.0672403	-0.113864	0.0485606	0.019038	1.72038	root weight
10	S10_402632	402632	0.0844487	-0.0999936	0.0426459	0.0190405	1.72032	root weight
4	S4_20142948	20142948	0.159975	0.0820385	0.0349932	0.0190569	1.71995	root weight
17	S17_24701935	24701935	0.382091	0.0607157	0.0258985	0.0190591	1.7199	root weight
16	S16_3688942	3688942	0.296686	-0.0607236	0.0259032	0.0190654	1.71975	root weight
1	S1_19986466	19986466	0.113767	0.0935398	0.0399042	0.0190725	1.71959	root weight
5	S5_10139988	10139988	0.365934	0.0804	0.0342993	0.0190744	1.71955	root weight
16	S16_18095530	18095530	0.236456	-0.0619309	0.0264225	0.0190847	1.71931	root weight
1	S1_30963765	30963765	0.115679	-0.0818661	0.0349279	0.0190854	1.7193	root weight
8	S8_25843028	25843028	0.245379	0.0666337	0.0284306	0.0190918	1.71915	root weight
16	S16_2096190	2096190	0.0525813	-0.128157	0.0546817	0.0190942	1.7191	root weight
12	S12_5897725	5897725	0.376673	0.0550738	0.0234989	0.0190947	1.71909	root weight
2	S2_23222061	23222061	0.056724	-0.130708	0.0557714	0.0190963	1.71905	root weight
9	S9_24998000	24998000	0.457616	-0.056673	0.0241835	0.0191061	1.71883	root weight
14	S14_5068467	5068467	0.304653	0.06658	0.0284112	0.0191067	1.71881	root weight
11	S11_3075643	3075643	0.148901	-0.103009	0.0439661	0.0191331	1.71821	root weight
9	S9_26594857	26594857	0.291268	0.0671907	0.0286806	0.0191435	1.71798	root weight
1	S1_16922476	16922476	0.194073	0.0695575	0.0296913	0.0191451	1.71794	root weight
4	S4_839664	839664	0.246335	0.0698273	0.029807	0.0191475	1.71789	root weight
2	S2_1901636	1901636	0.113767	-0.0934991	0.0399152	0.0191581	1.71765	root weight
4	S4_20253691	20253691	0.161249	0.08135	0.03473	0.0191624	1.71755	root weight
7	S7_6374390	6374390	0.461538	0.0722436	0.0308464	0.0191786	1.71718	root weight
14	S14_1549223	1549223	0.144997	0.084637	0.0361438	0.0191974	1.71676	root weight
10	S10_23199472	23199472	0.281708	-0.0663784	0.0283475	0.0192014	1.71667	root weight
10	S10_25201761	25201761	0.205545	0.0725165	0.030973	0.0192175	1.7163	root weight
2	S2_2743212	2743212	0.110899	-0.0952676	0.0406965	0.0192357	1.71589	root weight
9	S9_24675445	24675445	0.179414	0.0687309	0.0293625	0.0192441	1.7157	root weight
11	S11_1187369	1187369	0.135755	0.0848176	0.0362446	0.0192762	1.71498	root weight
14	S14_1754204	1754204	0.433716	0.0581478	0.0248482	0.0192776	1.71495	root weight
15	S15_14131220	14131220	0.297253	0.0701326	0.0299713	0.0192844	1.71479	root weight
9	S9_25608677	25608677	0.24761	-0.0625267	0.0267213	0.019286	1.71476	root weight
14	S14_2804597	2804597	0.0519439	0.139219	0.0595038	0.0193015	1.71441	root weight
12	S12_9994726	9994726	0.447419	-0.0574021	0.024536	0.0193094	1.71423	root weight
6	S6_26882452	26882452	0.369344	0.0514024	0.0219723	0.0193137	1.71413	root weight
14	S14_300365	300365	0.159018	0.080655	0.0344769	0.0193152	1.7141	root weight
2	S2_32327804	32327804	0.155832	-0.0773273	0.033056	0.0193209	1.71397	root weight
4	S4_2337081	2337081	0.0576801	-0.104621	0.0447267	0.0193291	1.71379	root weight
13	S13_21339187	21339187	0.1587	-0.0778485	0.033285	0.0193432	1.71347	root weight
1	S1_17830376	17830376	0.354047	0.0644044	0.0275378	0.0193476	1.71337	root weight
15	S15_24258024	24258024	0.196154	0.0860435	0.0367934	0.0193584	1.71313	root weight
4	S4_24556305	24556305	0.262269	-0.0656721	0.0280848	0.0193693	1.71289	root weight
2	S2_6273954	6273954	0.391013	0.0603948	0.0258306	0.0193818	1.71261	root weight
9	S9_27011690	27011690	0.0650096	0.123799	0.0529515	0.0193884	1.71246	root weight
5	S5_7960908	7960908	0.0543956	0.16915	0.0723728	0.0194285	1.71156	root weight
11	S11_87270	87270	0.220841	-0.0708927	0.0303354	0.0194411	1.71128	root weight
10	S10_278197	278197	0.112811	-0.0871257	0.037289	0.0194652	1.71074	root weight
1	S1_20420478	20420478	0.0898662	0.0980313	0.0419571	0.0194672	1.7107	root weight
9	S9_7378437	7378437	0.473626	0.078292	0.0335089	0.0194676	1.71069	root weight
2	S2_21052145	21052145	0.430529	0.0604366	0.0258699	0.019482	1.71037	root weight
1	S1_25158885	25158885	0.115997	0.0937577	0.0401347	0.0194872	1.71025	root weight
5	S5_2577496	2577496	0.477374	-0.0585182	0.025051	0.019493	1.71012	root weight
5	S5_2577509	2577509	0.477374	-0.0585182	0.025051	0.019493	1.71012	root weight
13	S13_25093154	25093154	0.215105	-0.0830041	0.0355365	0.0195048	1.70986	root weight
3	S3_22759633	22759633	0.0838113	-0.106373	0.0455435	0.0195099	1.70974	root weight
11	S11_143681	143681	0.230402	-0.0697975	0.029884	0.0195112	1.70972	root weight
5	S5_24104653	24104653	0.419375	0.0609323	0.0260895	0.0195168	1.70959	root weight
17	S17_20279545	20279545	0.159656	0.0774261	0.033153	0.0195216	1.70948	root weight
1	S1_19893177	19893177	0.0828553	-0.116929	0.0500754	0.01954	1.70908	root weight
4	S4_9399053	9399053	0.0505495	-0.161975	0.0693695	0.0195454	1.70896	root weight
14	S14_4148111	4148111	0.060989	-0.150262	0.0643531	0.0195458	1.70895	root weight
1	S1_24958925	24958925	0.164117	0.0801173	0.0343148	0.0195552	1.70874	root weight
2	S2_2033156	2033156	0.246973	0.0627035	0.0268609	0.0195759	1.70828	root weight
4	S4_20063576	20063576	0.161249	0.0813355	0.0348442	0.0195819	1.70815	root weight
12	S12_1379093	1379093	0.197259	-0.0702793	0.030108	0.019583	1.70812	root weight
6	S6_23819356	23819356	0.398024	-0.0565807	0.0242415	0.0195936	1.70789	root weight
9	S9_26999769	26999769	0.0650096	0.123725	0.0530171	0.0196127	1.70746	root weight
7	S7_25250653	25250653	0.0895475	0.0991174	0.0424779	0.0196277	1.70713	root weight
11	S11_976003	976003	0.360739	0.0641395	0.0274903	0.0196394	1.70687	root weight
3	S3_16653357	16653357	0.0873168	0.101769	0.0436189	0.0196405	1.70685	root weight
9	S9_24569094	24569094	0.189293	0.0760191	0.0325839	0.0196467	1.70671	root weight
16	S16_26214359	26214359	0.304653	-0.0497887	0.0213443	0.019667	1.70626	root weight
16	S16_2167036	2167036	0.142766	-0.0857649	0.0367675	0.0196678	1.70624	root weight
17	S17_9226325	9226325	0.202747	-0.0870476	0.0373192	0.0196737	1.70611	root weight
1	S1_31879899	31879899	0.10102	-0.0870306	0.03732	0.0197003	1.70553	root weight
18	S18_5317553	5317553	0.0541746	0.126283	0.0541519	0.0197003	1.70553	root weight
8	S8_26890837	26890837	0.364563	-0.0613707	0.0263167	0.0197006	1.70552	root weight
18	S18_6041784	6041784	0.364882	-0.0586588	0.0251557	0.0197097	1.70532	root weight
9	S9_27973851	27973851	0.0962396	-0.0875106	0.0375297	0.0197128	1.70525	root weight
4	S4_26608797	26608797	0.219248	-0.0707875	0.0303662	0.0197468	1.7045	root weight
4	S4_26608802	26608802	0.219248	-0.0707875	0.0303662	0.0197468	1.7045	root weight
1	S1_20793949	20793949	0.142129	0.0846823	0.0363281	0.0197512	1.70441	root weight
2	S2_3573518	3573518	0.373805	-0.0637867	0.0273656	0.0197582	1.70425	root weight
6	S6_19633255	19633255	0.329121	-0.066634	0.0285914	0.0197763	1.70385	root weight
15	S15_11710591	11710591	0.31007	0.066879	0.0286976	0.0197812	1.70375	root weight
4	S4_20329365	20329365	0.147228	0.0818606	0.0351357	0.0198144	1.70302	root weight
14	S14_8277214	8277214	0.330147	0.0588537	0.0252611	0.0198161	1.70298	root weight
10	S10_1321016	1321016	0.268324	-0.0638526	0.0274092	0.019827	1.70274	root weight
11	S11_2083098	2083098	0.163799	0.0797432	0.0342405	0.0198635	1.70194	root weight
3	S3_12216915	12216915	0.085086	0.0985359	0.0423106	0.0198658	1.70189	root weight
3	S3_12216952	12216952	0.085086	0.0985359	0.0423106	0.0198658	1.70189	root weight
17	S17_26672809	26672809	0.0863607	0.107177	0.0460248	0.0198764	1.70166	root weight
4	S4_20063434	20063434	0.162205	0.0809808	0.0347771	0.0198819	1.70154	root weight
10	S10_7135068	7135068	0.0560867	0.134089	0.0575854	0.019884	1.7015	root weight
9	S9_13897323	13897323	0.165934	-0.0867253	0.0372479	0.0198945	1.70127	root weight
5	S5_28148860	28148860	0.321861	-0.0636566	0.0273415	0.0199013	1.70112	root weight
16	S16_18095550	18095550	0.237094	-0.061518	0.0264242	0.019907	1.70099	root weight
14	S14_1212177	1212177	0.147228	0.0837442	0.035974	0.0199169	1.70078	root weight
9	S9_1784037	1784037	0.198534	-0.0700672	0.0301025	0.0199322	1.70044	root weight
10	S10_2528051	2528051	0.128107	0.0853082	0.0366532	0.0199418	1.70024	root weight
8	S8_23122403	23122403	0.281071	0.0498243	0.0214097	0.0199555	1.69994	root weight
2	S2_8185654	8185654	0.327597	-0.0609768	0.0262065	0.0199767	1.69948	root weight
10	S10_188146	188146	0.0844487	-0.101569	0.0436526	0.0199784	1.69944	root weight
7	S7_18792690	18792690	0.243467	0.0658293	0.0282929	0.0199808	1.69939	root weight
11	S11_1032710	1032710	0.357553	0.0646254	0.0277763	0.0199843	1.69931	root weight
11	S11_4903130	4903130	0.219231	0.0904245	0.0388661	0.0199883	1.69922	root weight
12	S12_9285505	9285505	0.444869	-0.0602115	0.0258805	0.0199908	1.69917	root weight
18	S18_6031081	6031081	0.212556	0.0727767	0.0312837	0.0200002	1.69897	root weight
10	S10_7113024	7113024	0.149777	0.0736463	0.0316578	0.020001	1.69895	root weight
11	S11_2536427	2536427	0.245698	-0.0593478	0.0255121	0.0200046	1.69887	root weight
12	S12_7329344	7329344	0.182282	-0.0734207	0.0315619	0.0200054	1.69885	root weight
12	S12_9756290	9756290	0.400255	-0.0615694	0.0264682	0.0200097	1.69876	root weight
7	S7_4488312	4488312	0.130338	0.0867001	0.0372724	0.0200121	1.69871	root weight
3	S3_22104403	22104403	0.423518	0.0608159	0.0261463	0.0200194	1.69855	root weight
2	S2_3000720	3000720	0.0997451	-0.0977538	0.0420294	0.0200269	1.69839	root weight
2	S2_3197151	3197151	0.471319	-0.0591011	0.025411	0.0200288	1.69835	root weight
13	S13_2800391	2800391	0.272527	-0.0843563	0.0362723	0.0200378	1.69815	root weight
1	S1_20793564	20793564	0.14181	0.0846284	0.0363894	0.0200381	1.69814	root weight
12	S12_9991786	9991786	0.389739	-0.061935	0.0266322	0.0200415	1.69807	root weight
15	S15_14490300	14490300	0.293499	0.0614259	0.0264135	0.0200427	1.69804	root weight
14	S14_5506927	5506927	0.416507	0.0563533	0.0242324	0.0200437	1.69802	root weight
5	S5_2474043	2474043	0.470045	-0.0586047	0.0252012	0.0200468	1.69795	root weight
16	S16_26063783	26063783	0.222753	-0.0666029	0.0286419	0.0200525	1.69783	root weight
3	S3_565235	565235	0.0515933	-0.199152	0.0856472	0.0200578	1.69772	root weight
11	S11_999462	999462	0.319949	0.0668585	0.0287537	0.0200606	1.69766	root weight
2	S2_24630564	24630564	0.22594	0.0554838	0.0238619	0.0200612	1.69764	root weight
1	S1_23991863	23991863	0.46144	-0.0581917	0.025028	0.0200687	1.69748	root weight
9	S9_28682732	28682732	0.120459	0.0913998	0.0393148	0.0200815	1.6972	root weight
1	S1_2051274	2051274	0.401848	0.0599657	0.0257937	0.0200818	1.6972	root weight
11	S11_977075	977075	0.357553	0.0643074	0.0276629	0.0200891	1.69704	root weight
9	S9_20974005	20974005	0.0895475	-0.0954275	0.0410566	0.0201099	1.69659	root weight
18	S18_5363698	5363698	0.102294	-0.0905164	0.0389445	0.0201126	1.69653	root weight
18	S18_5363699	5363699	0.102294	-0.0905164	0.0389445	0.0201126	1.69653	root weight
4	S4_16627833	16627833	0.131931	0.0830792	0.0357449	0.0201136	1.69651	root weight
14	S14_40117	40117	0.111533	-0.131669	0.0566534	0.0201188	1.6964	root weight
14	S14_40118	40118	0.111533	-0.131669	0.0566534	0.0201188	1.6964	root weight
14	S14_40130	40130	0.111533	-0.131669	0.0566534	0.0201188	1.6964	root weight
5	S5_11308608	11308608	0.292862	-0.0647608	0.0278661	0.0201254	1.69626	root weight
1	S1_22365683	22365683	0.198853	0.0713796	0.0307148	0.0201285	1.69619	root weight
15	S15_10249023	10249023	0.44232	0.0575925	0.0247859	0.0201471	1.69579	root weight
4	S4_25985429	25985429	0.176227	-0.0660304	0.0284191	0.020155	1.69562	root weight
2	S2_8185665	8185665	0.32696	-0.0608883	0.0262064	0.020157	1.69557	root weight
12	S12_6643558	6643558	0.306883	-0.061026	0.0262693	0.0201744	1.6952	root weight
8	S8_31263745	31263745	0.294136	0.0606755	0.0261203	0.020183	1.69501	root weight
11	S11_997538	997538	0.496176	0.0566784	0.0244022	0.0201967	1.69472	root weight
17	S17_24622125	24622125	0.128744	0.0858104	0.0369489	0.020211	1.69441	root weight
2	S2_5632904	5632904	0.253346	0.0676216	0.0291192	0.0202201	1.69422	root weight
11	S11_5109614	5109614	0.0803059	0.102769	0.0442568	0.0202268	1.69407	root weight
12	S12_10783363	10783363	0.422562	-0.0616713	0.0265603	0.0202366	1.69386	root weight
12	S12_15556002	15556002	0.301466	-0.0587166	0.0252902	0.0202485	1.69361	root weight
2	S2_23228502	23228502	0.114404	0.0887279	0.0382187	0.0202553	1.69346	root weight
6	S6_26711834	26711834	0.246335	0.0519851	0.0223938	0.020265	1.69325	root weight
9	S9_28590624	28590624	0.119184	0.0926515	0.0399136	0.0202704	1.69314	root weight
12	S12_700366	700366	0.132967	-0.105978	0.0456555	0.020273	1.69308	root weight
17	S17_6911295	6911295	0.381453	-0.0583931	0.0251563	0.0202755	1.69303	root weight
1	S1_23245813	23245813	0.153601	-0.0813809	0.0350601	0.020277	1.693	root weight
4	S4_5233720	5233720	0.223077	-0.0940981	0.0405398	0.0202798	1.69294	root weight
4	S4_15392525	15392525	0.150414	0.0781419	0.0336689	0.0202928	1.69266	root weight
4	S4_20063477	20063477	0.161887	0.0809426	0.0348763	0.0202952	1.69261	root weight
17	S17_26982099	26982099	0.0771192	0.1118	0.048173	0.0202972	1.69256	root weight
1	S1_19899590	19899590	0.083174	-0.115454	0.0497483	0.0202997	1.69251	root weight
12	S12_2473660	2473660	0.22594	0.0689195	0.0296995	0.0203107	1.69228	root weight
12	S12_6673670	6673670	0.16044	-0.096886	0.0417549	0.0203218	1.69204	root weight
14	S14_8582139	8582139	0.190249	-0.0715779	0.0308482	0.0203231	1.69201	root weight
11	S11_3253063	3253063	0.183238	0.0759499	0.0327372	0.0203415	1.69162	root weight
10	S10_24464959	24464959	0.237412	-0.06143	0.0264799	0.0203478	1.69148	root weight
9	S9_22137727	22137727	0.0509879	-0.120364	0.0518862	0.0203535	1.69136	root weight
9	S9_22137728	22137728	0.0509879	-0.120364	0.0518862	0.0203535	1.69136	root weight
17	S17_20157968	20157968	0.363289	0.0607457	0.0261887	0.0203659	1.6911	root weight
4	S4_24412790	24412790	0.337795	-0.0536245	0.0231212	0.0203798	1.6908	root weight
4	S4_24412791	24412791	0.337795	-0.0536245	0.0231212	0.0203798	1.6908	root weight
16	S16_7403721	7403721	0.326322	0.050886	0.0219417	0.0203869	1.69065	root weight
12	S12_5143025	5143025	0.477374	-0.0554932	0.0239293	0.0203923	1.69053	root weight
11	S11_950726	950726	0.405991	0.0495221	0.0213559	0.020401	1.69035	root weight
12	S12_1467682	1467682	0.118866	0.0821222	0.0354206	0.0204228	1.68988	root weight
5	S5_7762263	7762263	0.0598901	0.162389	0.0700431	0.020427	1.6898	root weight
1	S1_30976891	30976891	0.361377	-0.0601055	0.0259262	0.0204315	1.6897	root weight
4	S4_21202416	21202416	0.159337	0.079432	0.0342656	0.0204423	1.68947	root weight
4	S4_21202419	21202419	0.159337	0.079432	0.0342656	0.0204423	1.68947	root weight
4	S4_15392526	15392526	0.150096	0.0780999	0.033691	0.0204428	1.68946	root weight
10	S10_11482092	11482092	0.49011	0.17595	0.0759088	0.0204539	1.68922	root weight
1	S1_23794251	23794251	0.296048	0.0644525	0.0278115	0.0204776	1.68872	root weight
9	S9_22496289	22496289	0.133206	0.0762575	0.0329072	0.0204847	1.68857	root weight
12	S12_9341080	9341080	0.439133	-0.060712	0.0262004	0.020492	1.68842	root weight
5	S5_7614423	7614423	0.0678776	0.125043	0.0539628	0.0204927	1.6884	root weight
17	S17_24792680	24792680	0.482418	0.0743933	0.0321068	0.0205005	1.68824	root weight
14	S14_2594913	2594913	0.206501	-0.0716497	0.0309241	0.0205061	1.68812	root weight
3	S3_22979633	22979633	0.0838113	-0.104952	0.0452979	0.0205072	1.68809	root weight
1	S1_22804958	22804958	0.413958	0.0508137	0.0219361	0.0205344	1.68752	root weight
4	S4_27417936	27417936	0.487253	0.0543941	0.0234822	0.0205364	1.68748	root weight
4	S4_26605892	26605892	0.166985	0.0785793	0.0339258	0.0205469	1.68725	root weight
4	S4_19156087	19156087	0.175908	0.0704483	0.0304154	0.020547	1.68725	root weight
10	S10_26186732	26186732	0.258126	-0.063523	0.0274299	0.0205674	1.68682	root weight
1	S1_19570085	19570085	0.375717	0.0580332	0.0250671	0.0206067	1.68599	root weight
17	S17_6897280	6897280	0.217033	-0.0855044	0.0369338	0.020609	1.68594	root weight
14	S14_5442357	5442357	0.333516	-0.0836292	0.0361262	0.0206173	1.68577	root weight
1	S1_17482176	17482176	0.0595921	-0.127042	0.0548806	0.0206195	1.68572	root weight
18	S18_5993518	5993518	0.32441	-0.0647234	0.0279604	0.0206228	1.68565	root weight
13	S13_24697046	24697046	0.334289	-0.0671407	0.0290091	0.020642	1.68525	root weight
17	S17_13683530	13683530	0.216484	-0.0932113	0.0402749	0.020647	1.68514	root weight
9	S9_28700353	28700353	0.118228	0.0917923	0.0396628	0.0206505	1.68507	root weight
12	S12_5897700	5897700	0.376992	0.0543743	0.0234985	0.0206705	1.68465	root weight
12	S12_5193054	5193054	0.078022	-0.140718	0.0608159	0.0206768	1.68452	root weight
2	S2_18744688	18744688	0.201402	-0.0678243	0.0293187	0.0207034	1.68396	root weight
1	S1_29238850	29238850	0.0780752	0.105072	0.04542	0.0207043	1.68394	root weight
3	S3_28441775	28441775	0.217033	-0.0921556	0.0398385	0.0207101	1.68382	root weight
1	S1_20653538	20653538	0.13225	0.0878316	0.0379699	0.0207121	1.68378	root weight
14	S14_366637	366637	0.263544	-0.0677903	0.0293069	0.0207162	1.68369	root weight
12	S12_3543821	3543821	0.126514	-0.0850871	0.0367872	0.0207249	1.68351	root weight
1	S1_29785816	29785816	0.0994264	-0.104424	0.0451478	0.0207261	1.68348	root weight
1	S1_29785823	29785823	0.0994264	-0.104424	0.0451478	0.0207261	1.68348	root weight
9	S9_8834782	8834782	0.0532186	-0.0946548	0.0409273	0.0207363	1.68327	root weight
15	S15_21854148	21854148	0.395475	0.0540232	0.0233605	0.0207454	1.68308	root weight
2	S2_3518949	3518949	0.388464	-0.0591155	0.0255641	0.0207532	1.68291	root weight
14	S14_6050306	6050306	0.40153	0.0597471	0.0258385	0.0207597	1.68278	root weight
2	S2_12593568	12593568	0.0576801	0.128511	0.0555809	0.0207693	1.68258	root weight
18	S18_6826998	6826998	0.0707457	-0.105227	0.0455114	0.0207722	1.68252	root weight
3	S3_16222831	16222831	0.0889101	0.0897634	0.0388257	0.0207801	1.68235	root weight
13	S13_8150085	8150085	0.325685	0.0606682	0.0262425	0.020787	1.68221	root weight
1	S1_25066776	25066776	0.119184	0.0918202	0.0397191	0.0207919	1.68211	root weight
14	S14_19417100	19417100	0.176227	0.0737137	0.0318869	0.0207931	1.68208	root weight
5	S5_15182025	15182025	0.18993	0.0776578	0.0335933	0.0207938	1.68207	root weight
2	S2_5031462	5031462	0.330465	-0.0606129	0.0262206	0.020797	1.682	root weight
12	S12_3597281	3597281	0.131294	-0.0822301	0.0355738	0.0208032	1.68187	root weight
4	S4_20107560	20107560	0.160931	0.0777241	0.0336268	0.0208124	1.68168	root weight
4	S4_20107573	20107573	0.160931	0.0777241	0.0336268	0.0208124	1.68168	root weight
4	S4_20107577	20107577	0.160931	0.0777241	0.0336268	0.0208124	1.68168	root weight
3	S3_3409758	3409758	0.402198	-0.0700463	0.0303073	0.0208216	1.68149	root weight
17	S17_24628055	24628055	0.469089	0.0590413	0.0255483	0.0208346	1.68121	root weight
9	S9_26441954	26441954	0.275972	-0.0650705	0.0281588	0.0208415	1.68107	root weight
13	S13_8240242	8240242	0.055768	-0.130701	0.0565617	0.0208455	1.68099	root weight
13	S13_8240253	8240253	0.055768	-0.130701	0.0565617	0.0208455	1.68099	root weight
5	S5_7448466	7448466	0.068515	-0.117794	0.0509775	0.0208489	1.68092	root weight
14	S14_4459258	4459258	0.096877	0.10226	0.0442566	0.0208534	1.68082	root weight
14	S14_4459265	4459265	0.096877	0.10226	0.0442566	0.0208534	1.68082	root weight
11	S11_3278589	3278589	0.17559	-0.0743073	0.0321598	0.020857	1.68075	root weight
14	S14_156210	156210	0.14659	0.0833361	0.0360676	0.0208575	1.68074	root weight
14	S14_8714507	8714507	0.238687	-0.0685726	0.0296799	0.0208657	1.68057	root weight
10	S10_26114332	26114332	0.281389	-0.063113	0.027317	0.0208665	1.68055	root weight
11	S11_4341568	4341568	0.240599	0.0613105	0.0265383	0.0208734	1.68041	root weight
18	S18_12887091	12887091	0.183238	0.0735589	0.0318401	0.0208738	1.6804	root weight
10	S10_402283	402283	0.0869981	-0.0991414	0.0429144	0.0208763	1.68035	root weight
3	S3_13477259	13477259	0.0672403	0.113168	0.0489865	0.0208779	1.68031	root weight
8	S8_27027520	27027520	0.116316	-0.0983989	0.0425944	0.0208805	1.68026	root weight
5	S5_1969898	1969898	0.381453	-0.0570918	0.0247149	0.0208875	1.68011	root weight
1	S1_27117966	27117966	0.0571429	-0.135442	0.0586335	0.0208896	1.68007	root weight
4	S4_20057104	20057104	0.151052	0.0794782	0.0344173	0.0209297	1.67924	root weight
4	S4_20057115	20057115	0.151052	0.0794782	0.0344173	0.0209297	1.67924	root weight
3	S3_17062406	17062406	0.0678776	0.112112	0.0485508	0.0209345	1.67914	root weight
17	S17_24013674	24013674	0.309114	-0.0533151	0.0230885	0.0209345	1.67914	root weight
15	S15_14492769	14492769	0.387508	0.049339	0.0213676	0.0209403	1.67902	root weight
9	S9_26533537	26533537	0.235182	0.0722485	0.0312926	0.0209545	1.67872	root weight
17	S17_24525439	24525439	0.320268	0.0618622	0.0267969	0.0209683	1.67844	root weight
9	S9_7227114	7227114	0.222527	0.0944103	0.0409016	0.0209864	1.67806	root weight
11	S11_2088596	2088596	0.100382	0.0968558	0.0419672	0.021005	1.67768	root weight
9	S9_24679389	24679389	0.185787	0.075283	0.0326209	0.0210093	1.67759	root weight
4	S4_25130272	25130272	0.420969	-0.0565519	0.0245067	0.0210207	1.67735	root weight
12	S12_3797518	3797518	0.0971957	-0.113946	0.0493859	0.0210401	1.67695	root weight
1	S1_18864578	18864578	0.126832	-0.0900128	0.0390153	0.0210484	1.67678	root weight
12	S12_754791	754791	0.484066	0.0548043	0.0237566	0.0210599	1.67654	root weight
11	S11_1354319	1354319	0.351816	-0.0536499	0.0232571	0.0210651	1.67644	root weight
18	S18_6132927	6132927	0.433078	-0.0603684	0.0261711	0.0210726	1.67628	root weight
13	S13_25448986	25448986	0.318993	0.0583118	0.0252805	0.0210778	1.67617	root weight
9	S9_28636578	28636578	0.21383	0.070408	0.0305257	0.0210817	1.67609	root weight
5	S5_23063380	23063380	0.326322	0.0528682	0.022923	0.0210916	1.67589	root weight
7	S7_5370284	5370284	0.463352	-0.0545151	0.0236377	0.0210951	1.67582	root weight
17	S17_638561	638561	0.478649	-0.0600037	0.0260185	0.0210997	1.67572	root weight
16	S16_21465252	21465252	0.219248	0.0603128	0.0261551	0.0211125	1.67546	root weight
14	S14_5111021	5111021	0.317718	0.065338	0.0283369	0.0211244	1.67522	root weight
18	S18_5814652	5814652	0.126923	-0.105135	0.0455974	0.0211263	1.67518	root weight
4	S4_24731940	24731940	0.124283	-0.0770895	0.0334344	0.0211275	1.67515	root weight
4	S4_26605939	26605939	0.222116	-0.0702506	0.0304694	0.0211322	1.67506	root weight
16	S16_27389207	27389207	0.232967	0.0830257	0.0360104	0.0211329	1.67504	root weight
17	S17_24013673	24013673	0.309433	-0.0531643	0.023064	0.0211621	1.67444	root weight
11	S11_2098356	2098356	0.137349	0.0688755	0.02988	0.0211624	1.67444	root weight
11	S11_1239193	1239193	0.240599	0.0733204	0.0318099	0.0211692	1.6743	root weight
2	S2_27685622	27685622	0.136393	0.0716606	0.0310936	0.021185	1.67397	root weight
14	S14_1807177	1807177	0.345762	-0.0630923	0.0273761	0.0211862	1.67395	root weight
15	S15_11557144	11557144	0.428617	-0.0585033	0.025389	0.021207	1.67352	root weight
18	S18_11742443	11742443	0.494505	-0.0694549	0.0301421	0.0212086	1.67349	root weight
5	S5_7409124	7409124	0.474187	0.147251	0.0639054	0.021211	1.67344	root weight
2	S2_12600383	12600383	0.188337	-0.0710312	0.0308277	0.021215	1.67336	root weight
17	S17_26926380	26926380	0.0761632	0.111624	0.0484513	0.0212318	1.67301	root weight
17	S17_3219734	3219734	0.426068	-0.0501153	0.0217537	0.0212361	1.67293	root weight
2	S2_6548292	6548292	0.488209	0.0495234	0.0214971	0.0212382	1.67288	root weight
14	S14_3740565	3740565	0.201402	-0.0788387	0.0342298	0.0212665	1.6723	root weight
4	S4_548167	548167	0.236138	0.068375	0.0296892	0.0212773	1.67208	root weight
7	S7_14969312	14969312	0.289038	0.059536	0.0258513	0.0212777	1.67208	root weight
9	S9_14103057	14103057	0.429254	-0.0577205	0.0250636	0.0212811	1.67201	root weight
10	S10_20166358	20166358	0.0592734	0.0962616	0.0418008	0.0212863	1.6719	root weight
9	S9_18730391	18730391	0.437859	0.0609603	0.0264721	0.0212896	1.67183	root weight
1	S1_20630130	20630130	0.0844487	0.10576	0.0459294	0.0212984	1.67165	root weight
12	S12_3713246	3713246	0.129063	-0.0986171	0.0428284	0.0213009	1.6716	root weight
1	S1_19901423	19901423	0.293818	-0.0666755	0.0289581	0.021308	1.67146	root weight
9	S9_28596666	28596666	0.118866	0.0918876	0.0399085	0.0213095	1.67143	root weight
5	S5_9546734	9546734	0.392607	-0.0614173	0.0266751	0.0213115	1.67139	root weight
11	S11_3253057	3253057	0.183238	0.0751931	0.0326626	0.0213285	1.67104	root weight
12	S12_3798179	3798179	0.376036	0.0602806	0.0261872	0.0213402	1.6708	root weight
15	S15_10508657	10508657	0.413321	0.0556676	0.0241833	0.0213409	1.67079	root weight
9	S9_25021295	25021295	0.459528	-0.0558845	0.0242786	0.0213464	1.67068	root weight
11	S11_3086259	3086259	0.407903	0.0603887	0.0262379	0.0213589	1.67042	root weight
14	S14_5515984	5515984	0.188018	-0.0711483	0.0309141	0.0213643	1.67031	root weight
14	S14_5515998	5515998	0.188018	-0.0711483	0.0309141	0.0213643	1.67031	root weight
4	S4_4754840	4754840	0.169853	-0.0652629	0.0283574	0.0213668	1.67026	root weight
14	S14_2982438	2982438	0.352135	0.0638306	0.0277366	0.0213738	1.67012	root weight
17	S17_20760418	20760418	0.136393	-0.0818916	0.0355868	0.0213813	1.66997	root weight
17	S17_20760423	20760423	0.136393	-0.0818916	0.0355868	0.0213813	1.66997	root weight
17	S17_20760436	20760436	0.136393	-0.0818916	0.0355868	0.0213813	1.66997	root weight
1	S1_20491217	20491217	0.0621415	0.11953	0.0519432	0.0213821	1.66995	root weight
2	S2_12799261	12799261	0.105163	0.0937544	0.0407433	0.0213861	1.66987	root weight
9	S9_25506079	25506079	0.208732	-0.0724028	0.0314647	0.021387	1.66985	root weight
9	S9_26382571	26382571	0.274379	-0.065117	0.0282988	0.0213886	1.66982	root weight
1	S1_2483412	2483412	0.430848	-0.0599776	0.0260677	0.0214008	1.66957	root weight
10	S10_26114276	26114276	0.285214	-0.0622815	0.0270702	0.0214061	1.66946	root weight
3	S3_17860557	17860557	0.10989	-0.114473	0.049758	0.0214141	1.6693	root weight
4	S4_25042050	25042050	0.264181	0.0596507	0.0259304	0.0214246	1.66909	root weight
1	S1_16922325	16922325	0.0516252	0.134585	0.058505	0.0214253	1.66907	root weight
9	S9_28680609	28680609	0.119822	0.0907463	0.0394514	0.0214365	1.66885	root weight
17	S17_19883956	19883956	0.232632	0.068729	0.0298797	0.0214374	1.66883	root weight
5	S5_8248509	8248509	0.144678	-0.081863	0.0355908	0.0214417	1.66874	root weight
2	S2_4339668	4339668	0.464627	-0.0605559	0.0263289	0.0214493	1.66859	root weight
13	S13_25448971	25448971	0.318674	0.0581459	0.0252817	0.0214525	1.66852	root weight
17	S17_20003915	20003915	0.154238	0.0826104	0.0359191	0.0214539	1.66849	root weight
11	S11_5270955	5270955	0.0793499	0.0963445	0.0418937	0.0214632	1.66831	root weight
12	S12_7541078	7541078	0.067559	0.0985858	0.0428688	0.0214647	1.66828	root weight
7	S7_19142125	19142125	0.164436	0.0703606	0.0305964	0.0214687	1.66819	root weight
1	S1_20380055	20380055	0.097833	-0.106428	0.0462813	0.0214717	1.66813	root weight
13	S13_25409449	25409449	0.327279	0.0598099	0.0260108	0.0214808	1.66795	root weight
3	S3_13750517	13750517	0.0666029	0.113288	0.0492701	0.0214864	1.66784	root weight
6	S6_26882464	26882464	0.368706	0.0504377	0.0219389	0.0215046	1.66747	root weight
11	S11_1971691	1971691	0.486934	0.0539871	0.0234833	0.0215078	1.6674	root weight
15	S15_8372227	8372227	0.435946	-0.0546993	0.0237933	0.0215085	1.66739	root weight
9	S9_26547123	26547123	0.354366	0.0614168	0.0267154	0.0215088	1.66738	root weight
4	S4_24679838	24679838	0.128107	0.08259	0.035929	0.0215218	1.66712	root weight
9	S9_28105652	28105652	0.119822	0.0909612	0.0395724	0.0215275	1.66701	root weight
7	S7_523450	523450	0.180051	0.0747495	0.0325221	0.0215377	1.6668	root weight
16	S16_26520040	26520040	0.435946	-0.054395	0.023669	0.0215533	1.66649	root weight
12	S12_3781625	3781625	0.139898	-0.0809887	0.0352412	0.0215547	1.66646	root weight
17	S17_22061787	22061787	0.443913	0.0580651	0.025271	0.0215792	1.66596	root weight
11	S11_2876060	2876060	0.291268	0.0490392	0.0213432	0.0215818	1.66591	root weight
11	S11_2876076	2876076	0.291268	0.0490392	0.0213432	0.0215818	1.66591	root weight
4	S4_20275954	20275954	0.161568	0.0799193	0.034786	0.0215927	1.66569	root weight
12	S12_2308625	2308625	0.337157	0.0630738	0.0274539	0.0215935	1.66568	root weight
3	S3_3568154	3568154	0.471638	-0.0512752	0.02232	0.021603	1.66549	root weight
3	S3_22061400	22061400	0.341938	0.0637408	0.0277468	0.0216056	1.66543	root weight
2	S2_10203380	10203380	0.338113	-0.0629552	0.0274064	0.021613	1.66528	root weight
8	S8_25993738	25993738	0.112811	-0.0900012	0.0391804	0.0216131	1.66528	root weight
10	S10_3353858	3353858	0.168132	-0.0947971	0.0412698	0.0216182	1.66518	root weight
3	S3_14557742	14557742	0.0621415	0.114209	0.0497216	0.0216202	1.66514	root weight
12	S12_27530591	27530591	0.351179	0.0565168	0.0246071	0.021632	1.6649	root weight
12	S12_11616388	11616388	0.409815	-0.0593114	0.0258256	0.021641	1.66472	root weight
2	S2_26385494	26385494	0.111217	0.0920729	0.0400925	0.0216466	1.66461	root weight
15	S15_9840745	9840745	0.203952	-0.0719996	0.0313517	0.0216466	1.66461	root weight
11	S11_2407493	2407493	0.0745698	0.113164	0.0492784	0.0216515	1.66451	root weight
4	S4_22002558	22002558	0.406947	-0.0589567	0.0256737	0.0216541	1.66446	root weight
4	S4_21004331	21004331	0.160931	0.0802562	0.0349493	0.0216554	1.66443	root weight
14	S14_5442022	5442022	0.335714	-0.0823507	0.0358651	0.0216686	1.66417	root weight
4	S4_22901430	22901430	0.227215	0.0615242	0.0267957	0.0216733	1.66407	root weight
4	S4_22901478	22901478	0.227215	0.0615242	0.0267957	0.0216733	1.66407	root weight
2	S2_8017337	8017337	0.456023	0.0506383	0.022055	0.021676	1.66402	root weight
14	S14_4394964	4394964	0.179732	-0.0847008	0.0368924	0.0216823	1.66389	root weight
2	S2_12132638	12132638	0.055768	0.128305	0.0558859	0.0216854	1.66383	root weight
10	S10_763218	763218	0.123626	-0.109028	0.0474905	0.0216883	1.66377	root weight
9	S9_26866150	26866150	0.245061	0.0632345	0.0275444	0.0216914	1.66371	root weight
9	S9_27652617	27652617	0.119503	0.0825865	0.0359753	0.0216963	1.66361	root weight
9	S9_27652618	27652618	0.119503	0.0825865	0.0359753	0.0216963	1.66361	root weight
16	S16_2160548	2160548	0.0570427	-0.121367	0.052874	0.0217101	1.66334	root weight
1	S1_30963888	30963888	0.0991077	-0.0936841	0.0408169	0.02172	1.66314	root weight
11	S11_2262170	2262170	0.258242	-0.0785802	0.0342364	0.0217204	1.66313	root weight
4	S4_20271940	20271940	0.162205	0.0781655	0.034056	0.0217215	1.66311	root weight
4	S4_20271944	20271944	0.162205	0.0781655	0.034056	0.0217215	1.66311	root weight
1	S1_18119950	18119950	0.0653282	-0.12245	0.0533536	0.0217295	1.66295	root weight
6	S6_27432728	27432728	0.251434	0.0590467	0.0257315	0.021749	1.66256	root weight
2	S2_1998801	1998801	0.430529	0.0578325	0.0252026	0.0217501	1.66254	root weight
15	S15_11562784	11562784	0.350542	0.0592318	0.0258125	0.0217507	1.66253	root weight
4	S4_20229326	20229326	0.144997	0.0817083	0.0356078	0.0217518	1.6625	root weight
1	S1_2282281	2282281	0.263544	-0.0573336	0.024986	0.0217546	1.66245	root weight
10	S10_4913140	4913140	0.0583174	0.127423	0.0555351	0.0217644	1.66225	root weight
9	S9_23009972	23009972	0.15615	-0.0747989	0.0325999	0.0217646	1.66225	root weight
9	S9_23010009	23010009	0.15615	-0.0747989	0.0325999	0.0217646	1.66225	root weight
17	S17_27337945	27337945	0.0768005	0.110662	0.0482309	0.0217661	1.66222	root weight
9	S9_27783899	27783899	0.482473	-0.0581239	0.0253383	0.0217953	1.66164	root weight
4	S4_24521860	24521860	0.188018	0.0646463	0.0281857	0.0218145	1.66125	root weight
12	S12_3281949	3281949	0.375717	0.0630436	0.0274887	0.021823	1.66109	root weight
11	S11_5345830	5345830	0.243786	0.0644334	0.0280967	0.0218323	1.6609	root weight
12	S12_11686256	11686256	0.431319	-0.0710623	0.0309904	0.0218455	1.66064	root weight
1	S1_19949059	19949059	0.0717017	-0.0991817	0.0432597	0.0218649	1.66025	root weight
4	S4_7182023	7182023	0.312637	0.0747332	0.0325978	0.021872	1.66011	root weight
10	S10_7066452	7066452	0.0528999	0.135071	0.0589186	0.0218764	1.66002	root weight
4	S4_9602492	9602492	0.431319	-0.0726037	0.0316731	0.0218893	1.65977	root weight
7	S7_551782	551782	0.271192	0.0576522	0.0251507	0.0218901	1.65975	root weight
1	S1_19988456	19988456	0.0777565	-0.125381	0.054699	0.0218939	1.65968	root weight
17	S17_20004335	20004335	0.167941	0.0791142	0.0345163	0.0219008	1.65954	root weight
15	S15_24803875	24803875	0.273741	-0.0580884	0.0253435	0.0219033	1.65949	root weight
17	S17_19804760	19804760	0.184194	0.0746058	0.0325554	0.0219255	1.65905	root weight
9	S9_26918625	26918625	0.195666	0.0776267	0.0338785	0.0219446	1.65867	root weight
13	S13_25762738	25762738	0.0834927	-0.102043	0.0445357	0.0219486	1.65859	root weight
14	S14_20031665	20031665	0.3174	0.058219	0.0254098	0.0219519	1.65853	root weight
4	S4_21320356	21320356	0.0742511	0.0996823	0.0435074	0.0219544	1.65848	root weight
6	S6_1437299	1437299	0.475462	-0.0599772	0.026178	0.0219562	1.65844	root weight
4	S4_25211874	25211874	0.380178	-0.059715	0.0260642	0.021959	1.65839	root weight
2	S2_3813588	3813588	0.24761	-0.066451	0.0290077	0.0219746	1.65808	root weight
18	S18_5317708	5317708	0.0560867	0.117877	0.0514639	0.0219934	1.65771	root weight
2	S2_8185275	8185275	0.331103	-0.0609307	0.0266046	0.0220077	1.65743	root weight
4	S4_543942	543942	0.238368	0.0661495	0.0288852	0.0220163	1.65726	root weight
15	S15_802671	802671	0.135165	0.0927581	0.0405048	0.0220182	1.65722	root weight
2	S2_2822021	2822021	0.053856	0.130064	0.0567957	0.0220191	1.6572	root weight
6	S6_5855478	5855478	0.0885915	0.102424	0.0447264	0.0220205	1.65717	root weight
4	S4_21320365	21320365	0.0745698	0.0994036	0.0434103	0.0220292	1.657	root weight
12	S12_9991823	9991823	0.36775	-0.0594468	0.0259611	0.0220305	1.65698	root weight
10	S10_5246569	5246569	0.0570427	0.11916	0.0520389	0.0220313	1.65696	root weight
3	S3_18029682	18029682	0.123327	-0.0870829	0.0380314	0.0220352	1.65688	root weight
10	S10_19494108	19494108	0.170491	0.0746989	0.0326278	0.0220545	1.6565	root weight
17	S17_20086904	20086904	0.171128	0.0759048	0.0331615	0.0220829	1.65594	root weight
5	S5_20221859	20221859	0.159656	-0.0799678	0.0349407	0.0220982	1.65564	root weight
12	S12_6644175	6644175	0.306565	-0.0603982	0.0263919	0.0221076	1.65546	root weight
5	S5_9209665	9209665	0.198853	0.0744292	0.0325237	0.0221108	1.6554	root weight
8	S8_19630203	19630203	0.0949649	0.0938344	0.0410125	0.0221408	1.65481	root weight
8	S8_19630204	19630204	0.0949649	0.0938344	0.0410125	0.0221408	1.65481	root weight
7	S7_14945697	14945697	0.286807	0.0594867	0.026001	0.0221455	1.65471	root weight
17	S17_8159509	8159509	0.381134	-0.0561966	0.0245642	0.0221525	1.65458	root weight
10	S10_379251	379251	0.0847674	-0.098948	0.043257	0.0221698	1.65424	root weight
4	S4_27523081	27523081	0.476099	0.0540083	0.0236113	0.0221726	1.65418	root weight
2	S2_4970823	4970823	0.0866794	0.101517	0.0443817	0.0221747	1.65414	root weight
14	S14_4993971	4993971	0.435309	-0.0639351	0.0279538	0.0221858	1.65392	root weight
14	S14_2762440	2762440	0.195347	0.0734467	0.0321127	0.0221867	1.65391	root weight
10	S10_273800	273800	0.0659341	-0.144451	0.0631702	0.0222139	1.65338	root weight
1	S1_31321571	31321571	0.350542	-0.057891	0.0253174	0.0222186	1.65328	root weight
1	S1_19901331	19901331	0.0828553	-0.115007	0.0502964	0.0222195	1.65327	root weight
3	S3_3410077	3410077	0.23805	-0.0701201	0.0306674	0.0222266	1.65313	root weight
7	S7_4222927	4222927	0.112173	0.0931871	0.0407633	0.022251	1.65265	root weight
15	S15_13948521	13948521	0.196622	0.0685772	0.0299988	0.0222543	1.65259	root weight
12	S12_3410007	3410007	0.12747	-0.084057	0.0367756	0.0222734	1.65221	root weight
12	S12_2595022	2595022	0.0898662	-0.119791	0.0524099	0.0222741	1.6522	root weight
2	S2_1923567	1923567	0.102294	-0.0962706	0.0421238	0.0222881	1.65193	root weight
6	S6_11018217	11018217	0.0866794	0.0960257	0.0420201	0.0222991	1.65171	root weight
6	S6_11018221	11018221	0.0866794	0.0960257	0.0420201	0.0222991	1.65171	root weight
1	S1_27431660	27431660	0.425112	-0.0501584	0.021949	0.0222998	1.6517	root weight
8	S8_3145366	3145366	0.124602	-0.0623261	0.0272739	0.0223015	1.65167	root weight
8	S8_16200281	16200281	0.0741758	-0.127769	0.0559119	0.0223025	1.65165	root weight
8	S8_16200282	16200282	0.0741758	-0.127769	0.0559119	0.0223025	1.65165	root weight
8	S8_16200310	16200310	0.0741758	-0.127769	0.0559119	0.0223025	1.65165	root weight
9	S9_25030644	25030644	0.189611	0.0747282	0.0327023	0.0223067	1.65156	root weight
4	S4_20248233	20248233	0.159656	0.0796881	0.0348736	0.0223096	1.65151	root weight
10	S10_25929559	25929559	0.474506	0.0550933	0.0241104	0.0223103	1.65149	root weight
9	S9_26250155	26250155	0.296367	-0.073925	0.0323522	0.0223127	1.65145	root weight
12	S12_6232392	6232392	0.377629	-0.0586531	0.0256694	0.0223163	1.65138	root weight
18	S18_5955157	5955157	0.320268	-0.062961	0.0275551	0.0223179	1.65135	root weight
16	S16_26624102	26624102	0.190886	-0.0708145	0.030995	0.0223299	1.65111	root weight
2	S2_14573576	14573576	0.409496	0.0579765	0.025376	0.0223304	1.6511	root weight
18	S18_6827003	6827003	0.11058	-0.0826123	0.0361597	0.0223335	1.65104	root weight
8	S8_3781468	3781468	0.0608668	-0.112335	0.0491702	0.0223356	1.651	root weight
8	S8_3781469	3781469	0.0608668	-0.112335	0.0491702	0.0223356	1.651	root weight
10	S10_5296556	5296556	0.489165	-0.0562312	0.0246139	0.0223402	1.65091	root weight
13	S13_8683073	8683073	0.0752747	-0.130243	0.0570137	0.0223475	1.65077	root weight
10	S10_23191526	23191526	0.202677	0.0683029	0.0299027	0.0223615	1.6505	root weight
4	S4_26384297	26384297	0.36775	-0.0513245	0.0224708	0.0223686	1.65036	root weight
15	S15_14179678	14179678	0.0506692	-0.105582	0.0462269	0.0223722	1.65029	root weight
16	S16_26467334	26467334	0.20682	-0.0702708	0.0307676	0.022376	1.65022	root weight
9	S9_24843174	24843174	0.286807	-0.0566256	0.024795	0.022386	1.65002	root weight
9	S9_24843178	24843178	0.286807	-0.0566256	0.024795	0.022386	1.65002	root weight
9	S9_24843191	24843191	0.286807	-0.0566256	0.024795	0.022386	1.65002	root weight
16	S16_2528566	2528566	0.343212	0.0591962	0.0259227	0.0223971	1.64981	root weight
4	S4_529190	529190	0.110899	0.0864372	0.0378606	0.022428	1.64921	root weight
12	S12_27528256	27528256	0.112811	-0.0843472	0.036946	0.0224313	1.64915	root weight
9	S9_1816171	1816171	0.189611	-0.0736456	0.0322589	0.022433	1.64911	root weight
1	S1_17408936	17408936	0.445188	0.0507993	0.0222526	0.0224392	1.64899	root weight
4	S4_23980253	23980253	0.38464	0.0511865	0.0224263	0.0224639	1.64851	root weight
13	S13_23739643	23739643	0.222753	0.0612253	0.0268275	0.0224784	1.64823	root weight
11	S11_649293	649293	0.165073	-0.0772287	0.0338401	0.0224795	1.64821	root weight
11	S11_649332	649332	0.165073	-0.0772287	0.0338401	0.0224795	1.64821	root weight
13	S13_24704605	24704605	0.333015	-0.0665358	0.0291561	0.0224864	1.64808	root weight
7	S7_14492028	14492028	0.421287	0.0546851	0.0239642	0.0224925	1.64796	root weight
10	S10_564895	564895	0.208413	0.0691925	0.0303225	0.0224961	1.64789	root weight
5	S5_14997460	14997460	0.179732	0.0776113	0.0340127	0.0224992	1.64783	root weight
7	S7_656336	656336	0.16348	0.0782569	0.0342963	0.0225019	1.64778	root weight
4	S4_27695667	27695667	0.313576	0.0565995	0.0248096	0.0225277	1.64728	root weight
14	S14_3509782	3509782	0.223072	-0.0751641	0.0329489	0.0225347	1.64715	root weight
12	S12_106116	106116	0.0981517	-0.0930043	0.0407718	0.0225428	1.64699	root weight
4	S4_26240450	26240450	0.0739324	0.110845	0.0485936	0.0225453	1.64694	root weight
17	S17_7539371	7539371	0.169231	-0.0942762	0.0413311	0.0225484	1.64688	root weight
12	S12_2516555	2516555	0.0895475	-0.119135	0.0522331	0.022558	1.6467	root weight
11	S11_3253245	3253245	0.141173	-0.0793269	0.0347838	0.0225737	1.6464	root weight
5	S5_5365386	5365386	0.161249	-0.0768332	0.0336908	0.0225758	1.64636	root weight
8	S8_8733504	8733504	0.107712	0.0872134	0.0382439	0.022581	1.64626	root weight
14	S14_5632239	5632239	0.411409	-0.0595121	0.0261025	0.0226113	1.64567	root weight
3	S3_16594152	16594152	0.0882728	0.0950676	0.0417065	0.0226408	1.64511	root weight
5	S5_5048820	5048820	0.102294	-0.0904017	0.0396669	0.0226656	1.64463	root weight
14	S14_4993141	4993141	0.43499	-0.0614225	0.026952	0.0226693	1.64456	root weight
12	S12_27541777	27541777	0.376036	0.0524871	0.0230337	0.0226845	1.64427	root weight
5	S5_6221987	6221987	0.144678	-0.082675	0.0362856	0.0226996	1.64398	root weight
1	S1_30924587	30924587	0.0844487	-0.0949056	0.0416581	0.0227145	1.6437	root weight
6	S6_6456108	6456108	0.128107	-0.0835387	0.0366701	0.0227196	1.6436	root weight
15	S15_14492731	14492731	0.387508	0.0487083	0.0213815	0.0227228	1.64354	root weight
3	S3_28602059	28602059	0.112088	-0.120197	0.0527634	0.0227244	1.64351	root weight
4	S4_20419968	20419968	0.104844	-0.0882284	0.0387312	0.0227286	1.64343	root weight
3	S3_22061390	22061390	0.371256	0.0617842	0.0271252	0.0227418	1.64318	root weight
8	S8_12062140	12062140	0.162088	-0.0854304	0.0375077	0.0227461	1.64309	root weight
13	S13_24761572	24761572	0.131931	-0.0851393	0.0373861	0.0227683	1.64267	root weight
14	S14_6110589	6110589	0.421925	0.0504004	0.022134	0.0227832	1.64239	root weight
14	S14_5031093	5031093	0.464946	0.0608291	0.0267169	0.0227978	1.64211	root weight
11	S11_9928625	9928625	0.140535	0.0696217	0.03058	0.0228034	1.642	root weight
9	S9_28133215	28133215	0.114723	0.090611	0.0398027	0.022816	1.64176	root weight
6	S6_23818240	23818240	0.275653	-0.0559904	0.0245952	0.0228175	1.64173	root weight
17	S17_24625743	24625743	0.250159	0.0670618	0.0294589	0.0228189	1.64171	root weight
6	S6_26903614	26903614	0.211281	0.0707493	0.0310819	0.0228327	1.64144	root weight
17	S17_2896955	2896955	0.237912	-0.083691	0.0367711	0.0228462	1.64119	root weight
4	S4_7738202	7738202	0.0510989	-0.156992	0.0689777	0.0228472	1.64117	root weight
15	S15_10665423	10665423	0.303059	-0.065554	0.0288041	0.0228544	1.64103	root weight
14	S14_1808208	1808208	0.146272	0.0820639	0.036059	0.0228565	1.64099	root weight
2	S2_11912507	11912507	0.13703	-0.0826513	0.0363177	0.0228589	1.64094	root weight
12	S12_2587724	2587724	0.0901848	-0.118273	0.0519715	0.0228617	1.64089	root weight
5	S5_24040269	24040269	0.178139	0.0752355	0.033062	0.0228706	1.64072	root weight
18	S18_1629230	1629230	0.179095	0.0674991	0.0296644	0.0228806	1.64053	root weight
18	S18_1629258	1629258	0.179095	0.0674991	0.0296644	0.0228806	1.64053	root weight
10	S10_25470089	25470089	0.202358	0.0708932	0.0311562	0.0228811	1.64052	root weight
2	S2_4895789	4895789	0.358827	0.0574523	0.0252508	0.02289	1.64035	root weight
12	S12_3143420	3143420	0.355322	0.0633377	0.0278398	0.0229013	1.64014	root weight
12	S12_2719916	2719916	0.355959	0.0627689	0.02759	0.0229024	1.64012	root weight
14	S14_1139792	1139792	0.140535	0.0812937	0.0357368	0.0229185	1.63981	root weight
15	S15_10672539	10672539	0.307202	-0.0652691	0.0286925	0.0229195	1.63979	root weight
3	S3_13330225	13330225	0.0656469	0.113061	0.0497034	0.0229228	1.63973	root weight
1	S1_23091882	23091882	0.393244	-0.0603129	0.0265156	0.0229289	1.63962	root weight
17	S17_24573554	24573554	0.448056	0.0557668	0.0245188	0.0229388	1.63943	root weight
17	S17_24573555	24573555	0.448056	0.0557668	0.0245188	0.0229388	1.63943	root weight
9	S9_1605842	1605842	0.332059	0.0601251	0.0264363	0.0229458	1.6393	root weight
1	S1_26497103	26497103	0.337476	0.0617119	0.0271351	0.022951	1.6392	root weight
9	S9_13897358	13897358	0.171429	-0.0843094	0.0370727	0.0229562	1.6391	root weight
5	S5_8211992	8211992	0.380497	0.0551573	0.0242558	0.0229671	1.63889	root weight
16	S16_869904	869904	0.182418	0.0910163	0.0400262	0.0229709	1.63882	root weight
11	S11_168753	168753	0.184831	-0.0797944	0.0350919	0.0229738	1.63877	root weight
15	S15_9926775	9926775	0.135165	-0.110895	0.0487714	0.0229795	1.63866	root weight
10	S10_75014	75014	0.0924156	-0.0892979	0.0392741	0.0229837	1.63858	root weight
2	S2_6268011	6268011	0.366794	0.0582103	0.0256022	0.0229872	1.63851	root weight
4	S4_23995672	23995672	0.271192	-0.0587854	0.0258588	0.0230065	1.63815	root weight
9	S9_24545431	24545431	0.110261	0.0813872	0.0358021	0.0230109	1.63807	root weight
4	S4_19971382	19971382	0.161249	0.078997	0.034752	0.0230162	1.63797	root weight
18	S18_15229803	15229803	0.0598901	0.147864	0.0650481	0.0230173	1.63795	root weight
9	S9_24520273	24520273	0.191523	0.074022	0.0325642	0.0230194	1.63791	root weight
1	S1_1446294	1446294	0.138462	-0.0969576	0.0426559	0.0230253	1.63779	root weight
4	S4_20188844	20188844	0.158381	0.0799282	0.0351649	0.0230287	1.63773	root weight
4	S4_20188847	20188847	0.158381	0.0799282	0.0351649	0.0230287	1.63773	root weight
10	S10_25466214	25466214	0.204908	0.0704809	0.0310088	0.0230304	1.6377	root weight
14	S14_531152	531152	0.168897	0.0749639	0.0329814	0.0230314	1.63768	root weight
12	S12_2308083	2308083	0.32696	0.0627193	0.0275953	0.0230369	1.63758	root weight
12	S12_2308102	2308102	0.32696	0.0627193	0.0275953	0.0230369	1.63758	root weight
1	S1_31321582	31321582	0.0994264	-0.0978219	0.0430405	0.0230391	1.63753	root weight
4	S4_23175782	23175782	0.0611855	0.119914	0.0527612	0.0230396	1.63753	root weight
9	S9_28152989	28152989	0.119822	0.0907083	0.0399145	0.0230523	1.63729	root weight
11	S11_177712	177712	0.230083	-0.0679918	0.0299201	0.0230595	1.63715	root weight
15	S15_11384727	11384727	0.08413	0.102974	0.0453187	0.0230728	1.6369	root weight
8	S8_27031536	27031536	0.217017	0.0683016	0.0300604	0.0230777	1.63681	root weight
12	S12_4898875	4898875	0.486934	-0.0518994	0.0228479	0.0231156	1.63609	root weight
15	S15_22100256	22100256	0.447737	0.0506348	0.0222918	0.0231191	1.63603	root weight
9	S9_27806391	27806391	0.48311	-0.0574568	0.0252966	0.0231272	1.63588	root weight
18	S18_5955147	5955147	0.31963	-0.062587	0.0275628	0.023165	1.63517	root weight
1	S1_26379640	26379640	0.400574	0.0606711	0.0267214	0.023177	1.63494	root weight
12	S12_6232637	6232637	0.275653	-0.0660649	0.0290971	0.0231772	1.63494	root weight
15	S15_21854166	21854166	0.376673	0.0539763	0.0237732	0.0231794	1.6349	root weight
14	S14_8916589	8916589	0.135165	0.103336	0.0455148	0.0231841	1.63481	root weight
14	S14_3683533	3683533	0.203952	-0.078168	0.0344319	0.0231942	1.63462	root weight
17	S17_21119886	21119886	0.272785	0.0623342	0.0274577	0.0231959	1.63459	root weight
2	S2_8593611	8593611	0.497132	-0.0535938	0.0236082	0.023199	1.63453	root weight
2	S2_8593618	8593618	0.497132	-0.0535938	0.0236082	0.023199	1.63453	root weight
2	S2_3023879	3023879	0.376354	0.0649827	0.0286268	0.023208	1.63436	root weight
4	S4_7744416	7744416	0.0774725	-0.137385	0.0605271	0.0232192	1.63415	root weight
2	S2_21036785	21036785	0.0666029	-0.113206	0.049876	0.0232234	1.63407	root weight
8	S8_23356701	23356701	0.0681963	-0.113423	0.0499741	0.0232301	1.63395	root weight
14	S14_308594	308594	0.367431	0.0623492	0.0274754	0.0232517	1.63355	root weight
4	S4_23306473	23306473	0.20682	0.07212	0.0317852	0.0232694	1.63321	root weight
15	S15_8374436	8374436	0.231676	0.0727867	0.0320798	0.0232731	1.63315	root weight
15	S15_8374469	8374469	0.231676	0.0727867	0.0320798	0.0232731	1.63315	root weight
15	S15_8374482	8374482	0.231676	0.0727867	0.0320798	0.0232731	1.63315	root weight
15	S15_8374491	8374491	0.231676	0.0727867	0.0320798	0.0232731	1.63315	root weight
1	S1_19949074	19949074	0.0707457	-0.0983162	0.0433334	0.0232787	1.63304	root weight
18	S18_11985236	11985236	0.249841	-0.0589509	0.0259837	0.0232827	1.63297	root weight
12	S12_8515988	8515988	0.0505495	-0.145837	0.0642807	0.0232836	1.63295	root weight
4	S4_17692967	17692967	0.456979	0.0539451	0.0237786	0.0232904	1.63282	root weight
2	S2_915820	915820	0.316125	-0.0533405	0.0235136	0.0232992	1.63266	root weight
2	S2_915834	915834	0.316125	-0.0533405	0.0235136	0.0232992	1.63266	root weight
4	S4_1140998	1140998	0.140854	0.0815057	0.0359333	0.0233139	1.63239	root weight
1	S1_24873080	24873080	0.399618	0.0585332	0.025806	0.0233171	1.63233	root weight
1	S1_24873085	24873085	0.399618	0.0585332	0.025806	0.0233171	1.63233	root weight
10	S10_18955340	18955340	0.0669216	-0.105048	0.0463134	0.0233176	1.63232	root weight
10	S10_18955343	18955343	0.0669216	-0.105048	0.0463134	0.0233176	1.63232	root weight
15	S15_10673201	10673201	0.296686	-0.0648643	0.0286008	0.0233343	1.63201	root weight
4	S4_866827	866827	0.147546	0.0773785	0.0341189	0.0233346	1.632	root weight
17	S17_19871450	19871450	0.15989	0.0975796	0.0430299	0.0233464	1.63178	root weight
1	S1_24825469	24825469	0.3703	-0.0492541	0.0217259	0.0233858	1.63105	root weight
1	S1_22437930	22437930	0.486297	-0.0554198	0.0244475	0.0233968	1.63084	root weight
1	S1_23001786	23001786	0.378266	-0.0603625	0.0266283	0.023399	1.6308	root weight
2	S2_7871377	7871377	0.395156	0.0554975	0.0244841	0.02341	1.6306	root weight
1	S1_2038545	2038545	0.467177	0.0524628	0.0231481	0.0234271	1.63028	root weight
11	S11_9928623	9928623	0.140854	0.0690452	0.030467	0.0234372	1.63009	root weight
11	S11_9928624	9928624	0.140854	0.0690452	0.030467	0.0234372	1.63009	root weight
11	S11_9928629	9928629	0.140854	0.0690452	0.030467	0.0234372	1.63009	root weight
11	S11_9928630	9928630	0.140854	0.0690452	0.030467	0.0234372	1.63009	root weight
11	S11_9928631	9928631	0.140854	0.0690452	0.030467	0.0234372	1.63009	root weight
12	S12_9340983	9340983	0.439133	-0.0594286	0.026225	0.023445	1.62995	root weight
3	S3_7922382	7922382	0.0652504	-0.144349	0.0637021	0.0234518	1.62982	root weight
1	S1_17902926	17902926	0.208413	-0.0695108	0.0306757	0.0234523	1.62981	root weight
17	S17_20607153	20607153	0.312301	-0.0624061	0.0275434	0.0234676	1.62953	root weight
9	S9_24966430	24966430	0.188655	0.073101	0.0322643	0.0234702	1.62948	root weight
4	S4_26243965	26243965	0.376992	-0.0491059	0.0216754	0.0234812	1.62928	root weight
4	S4_26243990	26243990	0.376992	-0.0491059	0.0216754	0.0234812	1.62928	root weight
12	S12_11461621	11461621	0.367113	-0.0604691	0.0266946	0.023499	1.62895	root weight
4	S4_26459487	26459487	0.176546	0.0653297	0.0288407	0.023501	1.62891	root weight
4	S4_26459523	26459523	0.176546	0.0653297	0.0288407	0.023501	1.62891	root weight
2	S2_12448784	12448784	0.0994264	0.0974788	0.0430359	0.0235091	1.62876	root weight
11	S11_2495974	2495974	0.127788	0.0863007	0.0381012	0.0235103	1.62874	root weight
4	S4_26676936	26676936	0.259401	0.064985	0.0286905	0.0235104	1.62874	root weight
1	S1_20639896	20639896	0.0834927	0.105157	0.0464279	0.0235153	1.62865	root weight
9	S9_27565053	27565053	0.298598	0.0527505	0.02329	0.0235165	1.62863	root weight
9	S9_19190865	19190865	0.219248	0.0728988	0.0321858	0.0235168	1.62862	root weight
10	S10_4814032	4814032	0.116316	0.0857092	0.0378441	0.0235251	1.62847	root weight
4	S4_20261191	20261191	0.159656	0.0787982	0.0347942	0.0235317	1.62835	root weight
1	S1_19139295	19139295	0.127788	0.0851128	0.0375843	0.0235384	1.62822	root weight
15	S15_10403525	10403525	0.156788	-0.07061	0.0311806	0.0235404	1.62819	root weight
1	S1_19661696	19661696	0.0838113	-0.112737	0.0497837	0.0235415	1.62817	root weight
5	S5_9292106	9292106	0.375717	-0.0602426	0.0266066	0.0235617	1.62779	root weight
6	S6_6456161	6456161	0.127788	-0.0830876	0.036702	0.0235836	1.62739	root weight
17	S17_27357898	27357898	0.0774379	0.107189	0.0473498	0.0235877	1.62731	root weight
2	S2_8187652	8187652	0.335245	-0.0602532	0.0266162	0.0235879	1.62731	root weight
16	S16_26624586	26624586	0.188974	-0.0701203	0.0309758	0.0235918	1.62724	root weight
1	S1_2038544	2038544	0.466539	0.0524263	0.0231605	0.0235985	1.62712	root weight
6	S6_27346567	27346567	0.166348	0.0730736	0.0322827	0.0236017	1.62706	root weight
1	S1_20620699	20620699	0.083174	0.104642	0.0462297	0.0236031	1.62703	root weight
4	S4_21320307	21320307	0.171765	0.0741315	0.0327551	0.0236231	1.62666	root weight
1	S1_23019456	23019456	0.371574	-0.0589294	0.0260423	0.0236458	1.62625	root weight
12	S12_9991808	9991808	0.380497	-0.0595576	0.0263237	0.0236658	1.62588	root weight
10	S10_19106890	19106890	0.0656469	-0.109163	0.0482515	0.0236749	1.62571	root weight
13	S13_3446255	3446255	0.0806246	-0.10803	0.0477524	0.0236788	1.62564	root weight
1	S1_20012989	20012989	0.112492	0.0883533	0.0390559	0.0236834	1.62556	root weight
7	S7_719532	719532	0.17559	0.0752142	0.0332496	0.0236907	1.62542	root weight
13	S13_24636129	24636129	0.149777	-0.0789217	0.0348943	0.0237136	1.625	root weight
14	S14_3004218	3004218	0.34385	0.0636046	0.0281223	0.0237151	1.62498	root weight
1	S1_26361748	26361748	0.0688337	-0.103802	0.0458988	0.0237261	1.62477	root weight
5	S5_6105342	6105342	0.392288	0.0489143	0.0216292	0.0237286	1.62473	root weight
1	S1_23289887	23289887	0.16826	-0.0804974	0.0355972	0.0237382	1.62455	root weight
16	S16_2528532	2528532	0.342256	0.0575005	0.0254298	0.02375	1.62434	root weight
4	S4_27495094	27495094	0.476737	0.0534946	0.0236599	0.0237604	1.62415	root weight
7	S7_24576764	24576764	0.465583	-0.054782	0.0242325	0.0237789	1.62381	root weight
7	S7_5324839	5324839	0.154876	0.0750336	0.0331932	0.0237896	1.62361	root weight
11	S11_5872448	5872448	0.192798	0.0711373	0.0314721	0.0238011	1.6234	root weight
1	S1_22784196	22784196	0.202996	0.0686836	0.0303871	0.0238034	1.62336	root weight
1	S1_22784197	22784197	0.202996	0.0686836	0.0303871	0.0238034	1.62336	root weight
11	S11_3287758	3287758	0.299235	0.0632	0.0279614	0.0238051	1.62333	root weight
1	S1_30948256	30948256	0.312301	-0.0560376	0.0247964	0.0238268	1.62293	root weight
8	S8_13393759	13393759	0.418738	0.0547064	0.0242076	0.0238282	1.62291	root weight
16	S16_2206593	2206593	0.199171	-0.0611093	0.0270411	0.0238293	1.62289	root weight
4	S4_26526529	26526529	0.389101	-0.0560978	0.0248239	0.0238317	1.62284	root weight
9	S9_26233071	26233071	0.337157	0.0655519	0.0290103	0.0238456	1.62259	root weight
6	S6_23573663	23573663	0.0717017	-0.107333	0.0475114	0.0238773	1.62201	root weight
10	S10_665060	665060	0.145953	0.067528	0.0298933	0.0238855	1.62187	root weight
4	S4_19367686	19367686	0.169535	0.0708388	0.0313606	0.0238928	1.62173	root weight
4	S4_19367720	19367720	0.169535	0.0708388	0.0313606	0.0238928	1.62173	root weight
4	S4_4826378	4826378	0.230083	-0.0644462	0.0285363	0.0239212	1.62122	root weight
4	S4_4826404	4826404	0.230083	-0.0644462	0.0285363	0.0239212	1.62122	root weight
11	S11_931767	931767	0.351816	0.0604575	0.0267728	0.023935	1.62097	root weight
11	S11_931784	931784	0.351816	0.0604575	0.0267728	0.023935	1.62097	root weight
10	S10_7068719	7068719	0.0528999	0.133899	0.0592979	0.0239406	1.62086	root weight
13	S13_25049061	25049061	0.117591	-0.086983	0.0385217	0.0239439	1.62081	root weight
1	S1_29301362	29301362	0.370618	-0.0630481	0.027925	0.0239604	1.62051	root weight
17	S17_22061800	22061800	0.462396	0.0580116	0.0256944	0.0239609	1.6205	root weight
2	S2_5499037	5499037	0.25239	0.0659725	0.0292208	0.0239631	1.62046	root weight
1	S1_13119921	13119921	0.0726577	0.103563	0.0458709	0.0239646	1.62043	root weight
1	S1_4119982	4119982	0.267582	0.0939452	0.0416112	0.0239649	1.62042	root weight
16	S16_26591448	26591448	0.187062	-0.071495	0.0316674	0.0239653	1.62042	root weight
15	S15_23412812	23412812	0.311538	0.087187	0.0386211	0.0239771	1.6202	root weight
17	S17_25993297	25993297	0.0793499	0.108005	0.047843	0.0239773	1.6202	root weight
4	S4_26112691	26112691	0.254302	0.0666859	0.0295411	0.0239837	1.62008	root weight
4	S4_26112698	26112698	0.254302	0.0666859	0.0295411	0.0239837	1.62008	root weight
5	S5_2577429	2577429	0.477374	-0.0563232	0.0249506	0.0239838	1.62008	root weight
2	S2_27633858	27633858	0.12014	0.080784	0.0357887	0.0239926	1.61992	root weight
6	S6_9216432	9216432	0.153297	0.0955706	0.0423441	0.0240081	1.61964	root weight
14	S14_4974493	4974493	0.439133	-0.0594285	0.0263322	0.0240162	1.6195	root weight
8	S8_3751788	3751788	0.097833	0.10274	0.0455235	0.0240163	1.61949	root weight
8	S8_3751801	3751801	0.097833	0.10274	0.0455235	0.0240163	1.61949	root weight
1	S1_27602657	27602657	0.170172	-0.0670751	0.0297233	0.0240297	1.61925	root weight
12	S12_7598538	7598538	0.159975	-0.074739	0.0331217	0.0240394	1.61908	root weight
15	S15_1086190	1086190	0.482792	-0.0527118	0.0233601	0.0240404	1.61906	root weight
12	S12_3572742	3572742	0.120459	-0.0838624	0.0371707	0.0240618	1.61867	root weight
3	S3_17885760	17885760	0.140535	0.081322	0.0360448	0.0240621	1.61867	root weight
15	S15_10673215	10673215	0.297004	-0.0645274	0.0286051	0.0240832	1.61829	root weight
8	S8_25830948	25830948	0.242192	0.0644125	0.0285572	0.0240982	1.61802	root weight
4	S4_21233163	21233163	0.160293	0.0788658	0.0349669	0.0241055	1.61788	root weight
3	S3_2830375	2830375	0.0500759	-0.199618	0.088506	0.0241072	1.61785	root weight
1	S1_4271911	4271911	0.171765	-0.0727999	0.0322827	0.0241284	1.61747	root weight
11	S11_3221680	3221680	0.436584	0.0643885	0.0285563	0.0241463	1.61715	root weight
14	S14_3728367	3728367	0.203633	-0.0775141	0.0343786	0.0241507	1.61707	root weight
2	S2_24547103	24547103	0.0662843	-0.115566	0.0512584	0.0241603	1.6169	root weight
4	S4_20114494	20114494	0.159337	0.0788902	0.0349918	0.0241624	1.61686	root weight
1	S1_20012219	20012219	0.0949649	-0.102965	0.0456715	0.0241672	1.61677	root weight
1	S1_19517721	19517721	0.0844487	-0.111192	0.0493232	0.0241742	1.61665	root weight
18	S18_11985277	11985277	0.248247	-0.058643	0.0260159	0.0241885	1.61639	root weight
16	S16_26498956	26498956	0.433078	-0.0502884	0.0223112	0.0241991	1.6162	root weight
16	S16_26498967	26498967	0.433078	-0.0502884	0.0223112	0.0241991	1.6162	root weight
4	S4_21320372	21320372	0.0748885	0.0976965	0.0433481	0.024211	1.61599	root weight
2	S2_8451511	8451511	0.207138	0.0689559	0.0305981	0.0242212	1.6158	root weight
10	S10_25912339	25912339	0.197802	0.0847827	0.0376224	0.0242264	1.61571	root weight
15	S15_21958622	21958622	0.357553	-0.0590938	0.0262253	0.0242395	1.61548	root weight
17	S17_20712928	20712928	0.1826	0.0710539	0.0315366	0.0242551	1.6152	root weight
10	S10_26331696	26331696	0.446781	0.045153	0.0200408	0.0242555	1.61519	root weight
2	S2_5190604	5190604	0.267368	0.066104	0.0293406	0.0242602	1.61511	root weight
15	S15_14495171	14495171	0.487253	-0.0460198	0.0204264	0.0242615	1.61508	root weight
12	S12_3572843	3572843	0.125876	-0.0830356	0.0368567	0.0242636	1.61504	root weight
9	S9_8124698	8124698	0.0952836	-0.0929883	0.0412761	0.0242694	1.61494	root weight
6	S6_23694342	23694342	0.0723391	-0.106626	0.0473307	0.0242729	1.61488	root weight
3	S3_20806124	20806124	0.240599	-0.0703377	0.0312239	0.0242791	1.61477	root weight
4	S4_22554689	22554689	0.207457	-0.0712735	0.0316411	0.0242868	1.61463	root weight
14	S14_4151283	4151283	0.0732951	-0.106615	0.0473314	0.0242894	1.61458	root weight
14	S14_4151332	4151332	0.0732951	-0.106615	0.0473314	0.0242894	1.61458	root weight
18	S18_8023593	8023593	0.102613	0.0917042	0.0407129	0.024293	1.61452	root weight
2	S2_3859275	3859275	0.247929	-0.0652097	0.0289513	0.0242976	1.61444	root weight
10	S10_24362036	24362036	0.443913	-0.0546437	0.0242612	0.0243029	1.61434	root weight
6	S6_26724126	26724126	0.154876	0.0748024	0.0332139	0.0243136	1.61415	root weight
6	S6_26724127	26724127	0.154876	0.0748024	0.0332139	0.0243136	1.61415	root weight
15	S15_10604780	10604780	0.427024	-0.05228	0.0232148	0.0243213	1.61401	root weight
2	S2_12584341	12584341	0.0576801	0.124362	0.0552274	0.0243336	1.61379	root weight
1	S1_23814411	23814411	0.297004	0.0616188	0.0273662	0.024345	1.61359	root weight
6	S6_2508163	2508163	0.356593	-0.0702226	0.0311887	0.0243514	1.61348	root weight
10	S10_7587757	7587757	0.0748885	0.108486	0.048184	0.0243542	1.61343	root weight
16	S16_2701816	2701816	0.356597	0.0628569	0.02792	0.0243653	1.61323	root weight
9	S9_7031415	7031415	0.161538	0.103	0.0457528	0.0243703	1.61314	root weight
18	S18_9916313	9916313	0.194073	-0.0709935	0.0315391	0.0243877	1.61283	root weight
1	S1_20621073	20621073	0.083174	0.104943	0.0466215	0.0243889	1.61281	root weight
16	S16_1998078	1998078	0.103569	-0.0950983	0.0422492	0.0243925	1.61274	root weight
9	S9_25608688	25608688	0.240599	-0.0624603	0.0277509	0.0244016	1.61258	root weight
10	S10_26331677	26331677	0.447419	0.0450429	0.0200134	0.0244083	1.61246	root weight
5	S5_5431335	5431335	0.165073	-0.073978	0.0328698	0.0244087	1.61246	root weight
2	S2_4805030	4805030	0.408222	0.0578496	0.0257041	0.0244109	1.61242	root weight
2	S2_4806757	4806757	0.0532967	-0.152143	0.067602	0.0244124	1.61239	root weight
3	S3_12231306	12231306	0.0882728	0.0972593	0.0432162	0.0244154	1.61234	root weight
17	S17_24690739	24690739	0.150414	0.0766953	0.0340789	0.0244157	1.61233	root weight
4	S4_23995707	23995707	0.0799873	0.0814633	0.0361998	0.024425	1.61217	root weight
10	S10_4759488	4759488	0.422881	0.0446436	0.0198393	0.0244327	1.61203	root weight
10	S10_4759519	4759519	0.422881	0.0446436	0.0198393	0.0244327	1.61203	root weight
8	S8_22633101	22633101	0.330465	0.0610656	0.02714	0.0244479	1.61176	root weight
1	S1_19122904	19122904	0.163799	-0.0787248	0.0350001	0.024495	1.61092	root weight
1	S1_19122905	19122905	0.163799	-0.0787248	0.0350001	0.024495	1.61092	root weight
1	S1_23877805	23877805	0.239324	0.0610637	0.0271488	0.0244981	1.61087	root weight
4	S4_16658251	16658251	0.148502	0.0781497	0.0347552	0.0245396	1.61013	root weight
4	S4_16658258	16658258	0.148502	0.0781497	0.0347552	0.0245396	1.61013	root weight
1	S1_1152160	1152160	0.212874	-0.0609207	0.027096	0.024555	1.60986	root weight
1	S1_1152161	1152161	0.212874	-0.0609207	0.027096	0.024555	1.60986	root weight
1	S1_1152162	1152162	0.212874	-0.0609207	0.027096	0.024555	1.60986	root weight
1	S1_1152163	1152163	0.212874	-0.0609207	0.027096	0.024555	1.60986	root weight
8	S8_27422447	27422447	0.42065	-0.0557142	0.0247805	0.0245565	1.60983	root weight
13	S13_2800415	2800415	0.185165	0.0894619	0.0397955	0.0245736	1.60953	root weight
5	S5_26874130	26874130	0.0516252	-0.126057	0.05608	0.0245887	1.60926	root weight
14	S14_3740541	3740541	0.201721	-0.0770641	0.0342842	0.024589	1.60926	root weight
4	S4_21445583	21445583	0.128744	0.0722288	0.0321415	0.0246267	1.60859	root weight
4	S4_21445587	21445587	0.128744	0.0722288	0.0321415	0.0246267	1.60859	root weight
4	S4_21445624	21445624	0.128744	0.0722288	0.0321415	0.0246267	1.60859	root weight
13	S13_23751878	23751878	0.185787	-0.0582407	0.025917	0.0246269	1.60859	root weight
13	S13_23751879	23751879	0.185787	-0.0582407	0.025917	0.0246269	1.60859	root weight
12	S12_6643974	6643974	0.306883	-0.0591722	0.0263315	0.0246274	1.60858	root weight
5	S5_8617883	8617883	0.155513	-0.0699226	0.0311199	0.0246481	1.60822	root weight
9	S9_28168921	28168921	0.119503	0.0895926	0.0398749	0.0246501	1.60818	root weight
11	S11_2518628	2518628	0.142129	0.0804197	0.0357929	0.0246524	1.60814	root weight
6	S6_27536086	27536086	0.424725	0.0729383	0.0324656	0.0246634	1.60795	root weight
12	S12_26941180	26941180	0.437221	-0.058225	0.0259174	0.0246683	1.60786	root weight
1	S1_1996258	1996258	0.0729764	-0.105701	0.0470537	0.0246794	1.60767	root weight
11	S11_950699	950699	0.405991	0.0478497	0.0213009	0.02468	1.60765	root weight
2	S2_6410481	6410481	0.366794	0.0573241	0.0255207	0.0246925	1.60743	root weight
15	S15_6890930	6890930	0.257489	-0.067158	0.0299007	0.0247017	1.60727	root weight
14	S14_2668610	2668610	0.324176	0.0769509	0.0342617	0.0247058	1.6072	root weight
12	S12_3251362	3251362	0.347036	0.0626053	0.0278755	0.0247112	1.60711	root weight
4	S4_27500673	27500673	0.477374	0.0533615	0.0237618	0.0247242	1.60688	root weight
7	S7_25174504	25174504	0.285214	0.051	0.0227131	0.0247424	1.60656	root weight
3	S3_13356151	13356151	0.0678776	0.109715	0.0488634	0.0247461	1.60649	root weight
5	S5_9292086	9292086	0.0631868	0.156618	0.0697527	0.024747	1.60648	root weight
3	S3_12233059	12233059	0.0876354	0.0969696	0.0431906	0.0247581	1.60628	root weight
2	S2_5031463	5031463	0.327597	-0.058729	0.0261594	0.0247654	1.60615	root weight
1	S1_20608757	20608757	0.0825366	0.104661	0.0466219	0.0247749	1.60599	root weight
6	S6_10378102	10378102	0.0774725	-0.114364	0.0509447	0.0247762	1.60597	root weight
1	S1_27114042	27114042	0.221479	-0.070595	0.0314487	0.0247829	1.60585	root weight
10	S10_26114256	26114256	0.431485	-0.055404	0.0246831	0.0247928	1.60567	root weight
12	S12_29161501	29161501	0.15392	-0.074433	0.0331615	0.0247962	1.60561	root weight
5	S5_8513802	8513802	0.162205	0.0721962	0.0321652	0.0247973	1.6056	root weight
11	S11_3106807	3106807	0.190249	0.0690543	0.0307666	0.0248027	1.6055	root weight
11	S11_3106813	3106813	0.190249	0.0690543	0.0307666	0.0248027	1.6055	root weight
10	S10_231658	231658	0.0847674	-0.0979934	0.0436659	0.024822	1.60516	root weight
11	S11_2760393	2760393	0.165711	-0.075498	0.0336445	0.024833	1.60497	root weight
16	S16_22886237	22886237	0.0884615	-0.128211	0.0571364	0.0248363	1.60491	root weight
12	S12_6177857	6177857	0.0586361	-0.087503	0.038997	0.0248427	1.6048	root weight
12	S12_6177858	6177858	0.0586361	-0.087503	0.038997	0.0248427	1.6048	root weight
12	S12_6177862	6177862	0.0586361	-0.087503	0.038997	0.0248427	1.6048	root weight
12	S12_6177867	6177867	0.0586361	-0.087503	0.038997	0.0248427	1.6048	root weight
17	S17_24622151	24622151	0.472275	0.0578512	0.0257838	0.0248514	1.60465	root weight
17	S17_24622188	24622188	0.472275	0.0578512	0.0257838	0.0248514	1.60465	root weight
15	S15_10804129	10804129	0.439452	-0.0519372	0.0231518	0.0248755	1.60423	root weight
3	S3_12233087	12233087	0.0873168	0.097016	0.0432477	0.0248797	1.60415	root weight
12	S12_9348212	9348212	0.437859	-0.0588363	0.0262295	0.0248878	1.60401	root weight
5	S5_5451362	5451362	0.170172	-0.0736707	0.0328449	0.0248977	1.60384	root weight
13	S13_6253873	6253873	0.494264	-0.0584053	0.0260403	0.0249046	1.60372	root weight
10	S10_5246406	5246406	0.467495	0.0500254	0.0223063	0.0249188	1.60347	root weight
4	S4_22922910	22922910	0.210962	0.0760168	0.0338983	0.0249293	1.60329	root weight
8	S8_29001145	29001145	0.136074	-0.0821581	0.0366406	0.024944	1.60303	root weight
4	S4_27542796	27542796	0.477693	0.0531532	0.0237065	0.0249524	1.60289	root weight
4	S4_22660384	22660384	0.226577	0.0662575	0.0295511	0.0249526	1.60288	root weight
1	S1_21299281	21299281	0.403123	0.0577055	0.0257381	0.02496	1.60276	root weight
11	S11_1058592	1058592	0.354685	0.0618244	0.0275753	0.02496	1.60276	root weight
17	S17_19822961	19822961	0.210006	0.0680202	0.0303413	0.0249719	1.60255	root weight
3	S3_23918686	23918686	0.0666029	-0.110167	0.049146	0.0249855	1.60231	root weight
2	S2_29042125	29042125	0.0809433	-0.0993727	0.0443321	0.0249904	1.60223	root weight
1	S1_22892822	22892822	0.349586	0.0529355	0.023616	0.0249932	1.60218	root weight
11	S11_2956995	2956995	0.0917782	0.0993261	0.0443124	0.0249938	1.60217	root weight
12	S12_3765640	3765640	0.138942	-0.0778124	0.0347145	0.0249941	1.60216	root weight
11	S11_5100262	5100262	0.0927342	0.0961572	0.0428989	0.0249948	1.60215	root weight
5	S5_6700232	6700232	0.331103	-0.0573584	0.0255907	0.0250017	1.60203	root weight
1	S1_24055434	24055434	0.367431	-0.0502759	0.0224313	0.0250049	1.60197	root weight
1	S1_24055435	24055435	0.367431	-0.0502759	0.0224313	0.0250049	1.60197	root weight
6	S6_7933122	7933122	0.154557	-0.0750728	0.0334949	0.0250055	1.60196	root weight
3	S3_16564223	16564223	0.0895475	0.0970139	0.0432845	0.0250061	1.60195	root weight
12	S12_4384443	4384443	0.158062	-0.0743331	0.0331663	0.0250118	1.60186	root weight
10	S10_26331692	26331692	0.446463	0.0449522	0.0200575	0.0250149	1.6018	root weight
1	S1_20714856	20714856	0.0869981	0.102071	0.0455462	0.0250236	1.60165	root weight
15	S15_8374449	8374449	0.102294	-0.0943618	0.0421067	0.025025	1.60163	root weight
4	S4_23275738	23275738	0.0717017	0.105342	0.047012	0.025043	1.60131	root weight
18	S18_7825517	7825517	0.455386	0.0549104	0.0245065	0.0250489	1.60121	root weight
5	S5_7801185	7801185	0.0551307	0.128698	0.0574438	0.0250635	1.60096	root weight
2	S2_19102842	19102842	0.109624	0.0896002	0.0399934	0.0250667	1.6009	root weight
2	S2_2161467	2161467	0.198853	-0.0700037	0.0312477	0.0250724	1.6008	root weight
1	S1_25073489	25073489	0.444551	-0.0537612	0.0239988	0.0250806	1.60066	root weight
6	S6_6968749	6968749	0.348311	0.0566693	0.0252981	0.0250871	1.60055	root weight
12	S12_7819603	7819603	0.471001	-0.0636683	0.0284236	0.0250924	1.60046	root weight
8	S8_13604993	13604993	0.0752747	0.132103	0.0589771	0.0250973	1.60037	root weight
18	S18_6454895	6454895	0.0643722	0.112574	0.0502598	0.0251007	1.60031	root weight
2	S2_4962669	4962669	0.0885915	0.0985521	0.0440008	0.0251052	1.60024	root weight
14	S14_11404391	11404391	0.195985	-0.0738969	0.0329963	0.0251202	1.59998	root weight
1	S1_15159986	15159986	0.0729764	0.106241	0.0474431	0.0251344	1.59973	root weight
17	S17_3219729	3219729	0.433716	-0.0479895	0.0214306	0.0251363	1.5997	root weight
2	S2_3549022	3549022	0.389101	-0.0594396	0.0265448	0.0251415	1.59961	root weight
1	S1_15610055	15610055	0.485165	0.065293	0.0291596	0.0251453	1.59954	root weight
2	S2_26385454	26385454	0.056724	-0.129784	0.0579614	0.0251467	1.59952	root weight
12	S12_4450445	4450445	0.156788	-0.0744096	0.0332317	0.0251483	1.59949	root weight
12	S12_3247208	3247208	0.342256	0.0534738	0.0238817	0.0251485	1.59949	root weight
12	S12_3247209	3247209	0.342256	0.0534738	0.0238817	0.0251485	1.59949	root weight
12	S12_3247212	3247212	0.342256	0.0534738	0.0238817	0.0251485	1.59949	root weight
12	S12_3247213	3247213	0.342256	0.0534738	0.0238817	0.0251485	1.59949	root weight
8	S8_3145354	3145354	0.124283	-0.0611974	0.0273364	0.0251769	1.599	root weight
17	S17_20086875	20086875	0.171447	0.0739093	0.0330176	0.0251896	1.59878	root weight
4	S4_18496302	18496302	0.159018	0.0780717	0.0348771	0.0251897	1.59878	root weight
18	S18_5557175	5557175	0.111538	-0.110865	0.049527	0.0251897	1.59878	root weight
4	S4_27322711	27322711	0.15137	0.0750507	0.033528	0.0251917	1.59874	root weight
3	S3_577194	577194	0.0500759	-0.193079	0.0862613	0.0252012	1.59858	root weight
16	S16_2951531	2951531	0.317081	0.0605998	0.0270756	0.0252101	1.59843	root weight
17	S17_24791859	24791859	0.478011	-0.0604837	0.0270239	0.0252106	1.59842	root weight
7	S7_702996	702996	0.174315	0.0743156	0.033208	0.0252289	1.5981	root weight
14	S14_40227	40227	0.313576	-0.0540476	0.0241517	0.0252318	1.59805	root weight
7	S7_18842772	18842772	0.191523	0.0648551	0.0289851	0.0252515	1.59771	root weight
8	S8_26776839	26776839	0.183875	-0.0740481	0.0330944	0.0252547	1.59766	root weight
16	S16_24949415	24949415	0.349586	-0.0572802	0.0256005	0.0252563	1.59763	root weight
1	S1_2282269	2282269	0.264818	-0.0558465	0.0249626	0.0252729	1.59734	root weight
16	S16_26059919	26059919	0.222116	-0.053595	0.0239568	0.0252764	1.59728	root weight
16	S16_26059923	26059923	0.222116	-0.053595	0.0239568	0.0252764	1.59728	root weight
16	S16_26059933	26059933	0.222116	-0.053595	0.0239568	0.0252764	1.59728	root weight
16	S16_26059935	26059935	0.222116	-0.053595	0.0239568	0.0252764	1.59728	root weight
4	S4_16358494	16358494	0.133525	0.075611	0.0337999	0.0252851	1.59714	root weight
4	S4_21919794	21919794	0.0857143	-0.109479	0.0489403	0.025287	1.5971	root weight
13	S13_3687524	3687524	0.0627788	-0.117442	0.0525015	0.0252908	1.59704	root weight
12	S12_10430505	10430505	0.45188	-0.057742	0.0258137	0.0252946	1.59697	root weight
9	S9_27523968	27523968	0.109943	0.0925198	0.0413631	0.0253011	1.59686	root weight
12	S12_7179363	7179363	0.378266	-0.0578802	0.025877	0.0253029	1.59683	root weight
2	S2_23213876	23213876	0.27033	0.0809113	0.0361758	0.0253115	1.59668	root weight
3	S3_569853	569853	0.0546282	-0.185046	0.0827501	0.0253386	1.59622	root weight
1	S1_24709749	24709749	0.226577	-0.0745489	0.0333417	0.025358	1.59589	root weight
1	S1_33321488	33321488	0.386233	-0.0529411	0.0236815	0.0253814	1.59548	root weight
4	S4_26605621	26605621	0.179732	0.0715684	0.032017	0.025396	1.59523	root weight
16	S16_2467510	2467510	0.36775	0.059644	0.0266831	0.0253997	1.59517	root weight
1	S1_22752085	22752085	0.466858	-0.0603269	0.0269913	0.0254143	1.59492	root weight
6	S6_5874652	5874652	0.107692	0.119668	0.0535447	0.0254226	1.59478	root weight
11	S11_4295893	4295893	0.203952	0.0702147	0.031418	0.0254268	1.59471	root weight
4	S4_4135811	4135811	0.450924	-0.0599781	0.0268402	0.0254414	1.59446	root weight
13	S13_24869865	24869865	0.416826	-0.060418	0.0270371	0.0254415	1.59446	root weight
13	S13_24869866	24869866	0.416826	-0.060418	0.0270371	0.0254415	1.59446	root weight
14	S14_20168182	20168182	0.134066	0.0998002	0.0446653	0.0254568	1.5942	root weight
9	S9_7010367	7010367	0.0945055	0.113672	0.0508744	0.0254591	1.59416	root weight
16	S16_9562623	9562623	0.264818	-0.0634674	0.0284073	0.0254701	1.59397	root weight
10	S10_26331674	26331674	0.4471	0.0447774	0.0200426	0.0254758	1.59387	root weight
2	S2_5683951	5683951	0.243786	0.0672474	0.0301005	0.0254767	1.59386	root weight
6	S6_8855160	8855160	0.0809433	-0.0997127	0.0446361	0.0254895	1.59364	root weight
15	S15_8557773	8557773	0.0943276	-0.0987987	0.0442273	0.0254907	1.59362	root weight
1	S1_25161276	25161276	0.116316	0.089542	0.040084	0.0254926	1.59359	root weight
5	S5_14996099	14996099	0.180051	0.0758271	0.0339523	0.0255262	1.59301	root weight
10	S10_5629310	5629310	0.0720204	0.106288	0.0475942	0.0255343	1.59288	root weight
10	S10_23541554	23541554	0.15392	0.0616466	0.0276054	0.0255401	1.59278	root weight
6	S6_26854934	26854934	0.36297	-0.0643223	0.0288045	0.0255447	1.5927	root weight
5	S5_24118511	24118511	0.436265	0.0569103	0.0254854	0.0255453	1.59269	root weight
1	S1_19374390	19374390	0.312301	-0.0602957	0.0270049	0.0255644	1.59236	root weight
17	S17_2049060	2049060	0.189011	-0.0767646	0.0343846	0.0255802	1.5921	root weight
10	S10_2413431	2413431	0.351179	0.0617373	0.0276548	0.0255868	1.59198	root weight
5	S5_6192840	6192840	0.203633	-0.0694529	0.031112	0.0255916	1.5919	root weight
1	S1_27365413	27365413	0.0818681	0.133998	0.0600271	0.0255962	1.59182	root weight
8	S8_19202142	19202142	0.0764818	0.103142	0.0462054	0.0255981	1.59179	root weight
15	S15_9345442	9345442	0.318037	-0.0498291	0.0223246	0.0256132	1.59154	root weight
5	S5_9387238	9387238	0.32218	-0.062841	0.0281559	0.0256217	1.59139	root weight
16	S16_2045207	2045207	0.0637363	-0.150579	0.0674669	0.025622	1.59139	root weight
5	S5_7327503	7327503	0.102613	-0.0948983	0.0425207	0.0256274	1.5913	root weight
4	S4_20936587	20936587	0.32696	-0.0777677	0.0348545	0.0256671	1.59062	root weight
4	S4_26052056	26052056	0.137912	0.0986892	0.0442316	0.0256682	1.5906	root weight
1	S1_30040716	30040716	0.0885915	-0.0997679	0.0447166	0.0256734	1.59052	root weight
2	S2_4837031	4837031	0.220841	0.0672638	0.0301507	0.0256864	1.5903	root weight
18	S18_5874073	5874073	0.136264	-0.101026	0.0452853	0.0256885	1.59026	root weight
2	S2_4714829	4714829	0.441683	-0.0714569	0.0320329	0.025699	1.59008	root weight
4	S4_26888469	26888469	0.227215	-0.0670823	0.0300758	0.025718	1.58976	root weight
5	S5_5399628	5399628	0.146909	-0.0774143	0.0347087	0.025721	1.58971	root weight
3	S3_569252	569252	0.0508346	-0.191063	0.085666	0.025726	1.58963	root weight
7	S7_4227723	4227723	0.0608668	-0.126697	0.0568075	0.0257286	1.58958	root weight
9	S9_28230845	28230845	0.11536	0.0897652	0.0402484	0.025729	1.58958	root weight
8	S8_8733534	8733534	0.117591	0.0827228	0.0370909	0.0257295	1.58957	root weight
2	S2_10014197	10014197	0.0879541	0.093711	0.042026	0.0257584	1.58908	root weight
3	S3_237383	237383	0.0925645	-0.142933	0.0641077	0.0257756	1.58879	root weight
1	S1_23763139	23763139	0.273104	0.06416	0.0287772	0.0257775	1.58876	root weight
10	S10_24223156	24223156	0.428936	-0.0538333	0.0241474	0.0257899	1.58855	root weight
4	S4_26605915	26605915	0.347992	-0.0570585	0.0255981	0.0258131	1.58816	root weight
4	S4_18290851	18290851	0.479286	-0.0554885	0.0248947	0.0258188	1.58806	root weight
8	S8_22353413	22353413	0.0642857	0.141565	0.0635179	0.025831	1.58786	root weight
8	S8_22353415	22353415	0.0642857	0.141565	0.0635179	0.025831	1.58786	root weight
8	S8_28723706	28723706	0.0905035	-0.0972648	0.0436414	0.0258321	1.58784	root weight
10	S10_26196308	26196308	0.364882	-0.0525152	0.023563	0.0258332	1.58782	root weight
8	S8_13392531	13392531	0.0752747	0.130173	0.058409	0.0258378	1.58774	root weight
14	S14_3659086	3659086	0.200127	-0.077721	0.0348769	0.0258515	1.58751	root weight
14	S14_20043370	20043370	0.136813	0.0884692	0.0397006	0.0258533	1.58748	root weight
1	S1_17709305	17709305	0.13022	0.102817	0.0461396	0.025854	1.58747	root weight
12	S12_3290331	3290331	0.25717	-0.0600265	0.0269397	0.0258687	1.58723	root weight
12	S12_3290349	3290349	0.25717	-0.0600265	0.0269397	0.0258687	1.58723	root weight
10	S10_647471	647471	0.380497	-0.0545079	0.0244658	0.0258861	1.58693	root weight
14	S14_1808012	1808012	0.347674	-0.0608318	0.027308	0.0259059	1.5866	root weight
1	S1_22273654	22273654	0.486934	0.054683	0.0245478	0.0259063	1.58659	root weight
1	S1_19947006	19947006	0.402167	0.0546312	0.0245252	0.0259105	1.58652	root weight
4	S4_26132127	26132127	0.208732	-0.0695469	0.0312312	0.025958	1.58573	root weight
8	S8_8661793	8661793	0.305927	-0.0602679	0.0270664	0.0259692	1.58554	root weight
8	S8_8661811	8661811	0.305927	-0.0602679	0.0270664	0.0259692	1.58554	root weight
18	S18_9910395	9910395	0.0901848	-0.0940517	0.0422413	0.0259783	1.58539	root weight
2	S2_6150848	6150848	0.366794	0.0568649	0.0255398	0.0259792	1.58537	root weight
10	S10_4759480	4759480	0.422562	0.0442156	0.0198599	0.0259891	1.58521	root weight
5	S5_14314798	14314798	0.489802	-0.056163	0.0252276	0.025997	1.58508	root weight
2	S2_5007053	5007053	0.0873168	0.0983508	0.0441786	0.0260002	1.58502	root weight
4	S4_24502234	24502234	0.326004	-0.0610393	0.0274191	0.0260035	1.58497	root weight
7	S7_22636916	22636916	0.205495	0.0845724	0.0379925	0.0260123	1.58482	root weight
18	S18_7192748	7192748	0.0761632	-0.0981089	0.0440738	0.0260132	1.58481	root weight
2	S2_12538734	12538734	0.487572	0.0645297	0.0289895	0.0260165	1.58475	root weight
2	S2_23071265	23071265	0.13703	0.0782214	0.0351419	0.0260226	1.58465	root weight
2	S2_3213191	3213191	0.489802	-0.054587	0.0245254	0.0260323	1.58449	root weight
16	S16_1671330	1671330	0.0876354	-0.0983108	0.044171	0.0260353	1.58444	root weight
8	S8_21177192	21177192	0.223072	-0.0680845	0.0305924	0.0260454	1.58427	root weight
6	S6_26790821	26790821	0.148502	0.0672533	0.0302215	0.0260577	1.58406	root weight
13	S13_1438462	1438462	0.130019	-0.0813841	0.0365716	0.0260588	1.58405	root weight
13	S13_1438467	1438467	0.130019	-0.0813841	0.0365716	0.0260588	1.58405	root weight
4	S4_866826	866826	0.147228	0.0760286	0.0341664	0.026065	1.58394	root weight
4	S4_866841	866841	0.147228	0.0760286	0.0341664	0.026065	1.58394	root weight
8	S8_18690643	18690643	0.0532967	0.151039	0.0678756	0.0260659	1.58393	root weight
4	S4_24522152	24522152	0.3413	-0.0610875	0.0274524	0.0260664	1.58392	root weight
7	S7_18762616	18762616	0.45921	0.0540081	0.0242714	0.0260691	1.58387	root weight
1	S1_2197849	2197849	0.494901	0.0591857	0.0266007	0.0260831	1.58364	root weight
4	S4_4739620	4739620	0.0643722	-0.109763	0.0493327	0.0260848	1.58361	root weight
8	S8_31426639	31426639	0.0895604	0.134441	0.0604256	0.0260882	1.58356	root weight
8	S8_1957110	1957110	0.0643722	-0.107541	0.0483367	0.026092	1.58349	root weight
10	S10_545201	545201	0.104525	-0.0880765	0.0395879	0.0260925	1.58348	root weight
10	S10_545205	545205	0.104525	-0.0880765	0.0395879	0.0260925	1.58348	root weight
5	S5_9221669	9221669	0.162843	0.0766321	0.0344448	0.026096	1.58343	root weight
10	S10_25168814	25168814	0.202358	0.0694501	0.0312168	0.0260966	1.58342	root weight
15	S15_23026084	23026084	0.414914	0.0533945	0.0240011	0.0261032	1.58331	root weight
12	S12_1174095	1174095	0.132887	0.0819034	0.0368174	0.026109	1.58321	root weight
12	S12_1548692	1548692	0.110899	0.0858144	0.0385756	0.0261099	1.58319	root weight
1	S1_22273646	22273646	0.48789	0.0545672	0.0245298	0.0261133	1.58314	root weight
14	S14_5025263	5025263	0.129382	0.0788007	0.0354264	0.0261248	1.58295	root weight
4	S4_26231833	26231833	0.319949	-0.0508375	0.0228566	0.0261352	1.58277	root weight
16	S16_26573961	26573961	0.279159	-0.0500622	0.022511	0.0261557	1.58243	root weight
16	S16_26573962	26573962	0.279159	-0.0500622	0.022511	0.0261557	1.58243	root weight
4	S4_23175769	23175769	0.0615041	0.11734	0.0527651	0.0261607	1.58235	root weight
3	S3_2276656	2276656	0.370879	0.0704826	0.0316961	0.026169	1.58221	root weight
18	S18_7192782	7192782	0.0755258	-0.0984257	0.0442651	0.0261787	1.58205	root weight
10	S10_4827373	4827373	0.217655	-0.0676189	0.0304118	0.0261858	1.58193	root weight
13	S13_25238047	25238047	0.215424	-0.078472	0.0352959	0.0261982	1.58173	root weight
16	S16_26520121	26520121	0.431166	-0.0523094	0.0235283	0.0261983	1.58173	root weight
4	S4_27670672	27670672	0.398024	0.0551259	0.0247963	0.0262057	1.5816	root weight
10	S10_24726149	24726149	0.244423	-0.064108	0.0288438	0.0262433	1.58098	root weight
5	S5_8142176	8142176	0.334289	-0.0505789	0.0227569	0.0262446	1.58096	root weight
5	S5_8142184	8142184	0.334289	-0.0505789	0.0227569	0.0262446	1.58096	root weight
15	S15_1398781	1398781	0.175271	-0.0720406	0.032415	0.0262531	1.58082	root weight
6	S6_10378131	10378131	0.082967	-0.110196	0.0495852	0.0262597	1.58071	root weight
16	S16_25194406	25194406	0.346703	0.0748086	0.0336623	0.0262613	1.58068	root weight
4	S4_26589483	26589483	0.222753	-0.0693577	0.0312102	0.0262649	1.58062	root weight
11	S11_11829807	11829807	0.471319	-0.0513866	0.0231235	0.0262652	1.58062	root weight
18	S18_6133071	6133071	0.343212	-0.0546545	0.024595	0.0262712	1.58052	root weight
7	S7_25322802	25322802	0.0962396	0.0824155	0.0370894	0.0262782	1.5804	root weight
7	S7_25322827	25322827	0.0962396	0.0824155	0.0370894	0.0262782	1.5804	root weight
1	S1_19949068	19949068	0.0560867	-0.101634	0.0457482	0.0263112	1.57986	root weight
4	S4_21223706	21223706	0.0656469	0.0980975	0.0441615	0.0263282	1.57958	root weight
5	S5_23484835	23484835	0.20905	0.0667554	0.030052	0.0263286	1.57957	root weight
3	S3_17870372	17870372	0.183875	0.0736203	0.0331438	0.0263347	1.57947	root weight
11	S11_18351662	18351662	0.134799	-0.0828434	0.0372976	0.0263413	1.57936	root weight
3	S3_21600233	21600233	0.361695	0.0560605	0.0252403	0.026346	1.57929	root weight
2	S2_13772178	13772178	0.171765	-0.0762466	0.0343339	0.0263689	1.57891	root weight
18	S18_5814634	5814634	0.134615	-0.100266	0.0451501	0.0263701	1.57889	root weight
2	S2_17064724	17064724	0.117591	-0.0840545	0.0378517	0.0263761	1.57879	root weight
11	S11_2269883	2269883	0.466858	-0.0536161	0.0241445	0.0263761	1.57879	root weight
5	S5_2696135	2696135	0.478011	-0.0542421	0.0244275	0.0263823	1.57869	root weight
9	S9_24484633	24484633	0.184831	0.072003	0.0324265	0.026385	1.57864	root weight
18	S18_4422128	4422128	0.0565934	-0.148261	0.066772	0.0263907	1.57855	root weight
15	S15_20573434	20573434	0.3703	-0.0529486	0.0238464	0.0263915	1.57854	root weight
4	S4_22006544	22006544	0.311345	0.0589025	0.0265291	0.0263984	1.57842	root weight
16	S16_1304918	1304918	0.479924	0.0510543	0.0229943	0.0263985	1.57842	root weight
2	S2_5753163	5753163	0.261632	0.0642104	0.0289261	0.0264318	1.57787	root weight
3	S3_14571611	14571611	0.0653282	0.110905	0.0499626	0.0264351	1.57782	root weight
11	S11_4028424	4028424	0.318993	-0.0604284	0.0272247	0.0264448	1.57766	root weight
15	S15_10604752	10604752	0.427661	-0.0515311	0.0232193	0.0264648	1.57733	root weight
15	S15_10604782	10604782	0.427661	-0.0515311	0.0232193	0.0264648	1.57733	root weight
4	S4_13211431	13211431	0.14181	0.07709	0.0347385	0.0264762	1.57714	root weight
16	S16_27633522	27633522	0.142766	0.07504	0.0338172	0.0264873	1.57696	root weight
1	S1_2220193	2220193	0.343531	0.0489876	0.022077	0.0264906	1.57691	root weight
4	S4_26129310	26129310	0.205226	-0.0689328	0.0310669	0.0264971	1.5768	root weight
15	S15_20813555	20813555	0.199171	-0.0633042	0.0285305	0.0264985	1.57678	root weight
15	S15_20813563	20813563	0.199171	-0.0633042	0.0285305	0.0264985	1.57678	root weight
14	S14_3685665	3685665	0.204589	-0.0760321	0.0342668	0.0264987	1.57678	root weight
5	S5_5437234	5437234	0.35819	0.0556888	0.0250987	0.0265012	1.57673	root weight
18	S18_3979674	3979674	0.0634162	-0.0967028	0.0435868	0.0265124	1.57655	root weight
10	S10_25516814	25516814	0.0854047	-0.0989787	0.0446129	0.026513	1.57654	root weight
4	S4_15389664	15389664	0.140217	0.0781418	0.0352248	0.0265292	1.57628	root weight
2	S2_6118938	6118938	0.371574	0.0559626	0.0252288	0.026541	1.57608	root weight
2	S2_6118941	6118941	0.371574	0.0559626	0.0252288	0.026541	1.57608	root weight
12	S12_3490818	3490818	0.126832	-0.0806132	0.036343	0.0265466	1.57599	root weight
11	S11_9928622	9928622	0.139898	0.0677563	0.0305467	0.0265468	1.57599	root weight
15	S15_22756003	22756003	0.175271	-0.0751297	0.0338754	0.0265667	1.57566	root weight
1	S1_19833776	19833776	0.499681	0.0552403	0.0249128	0.0265996	1.57512	root weight
15	S15_22507833	22507833	0.250159	-0.0641135	0.0289162	0.0266084	1.57498	root weight
1	S1_19821283	19821283	0.292862	-0.0638125	0.0287807	0.0266096	1.57496	root weight
6	S6_26820606	26820606	0.162205	0.0742604	0.0334932	0.026611	1.57494	root weight
9	S9_4342590	4342590	0.0745698	-0.108323	0.048857	0.0266134	1.5749	root weight
3	S3_14296446	14296446	0.408791	0.0657929	0.0296762	0.026621	1.57478	root weight
15	S15_12389548	12389548	0.154876	0.0763951	0.0344645	0.0266482	1.57433	root weight
16	S16_28252145	28252145	0.135165	0.0853504	0.0385105	0.0266719	1.57395	root weight
6	S6_7278058	7278058	0.185165	-0.0752211	0.033941	0.0266755	1.57389	root weight
18	S18_11954348	11954348	0.202996	0.0692063	0.0312283	0.0266819	1.57378	root weight
18	S18_11954349	11954349	0.202996	0.0692063	0.0312283	0.0266819	1.57378	root weight
8	S8_23122395	23122395	0.281389	0.0474077	0.0213938	0.0266947	1.57357	root weight
5	S5_5082393	5082393	0.123964	0.0826468	0.0372995	0.0267078	1.57336	root weight
15	S15_9374835	9374835	0.241236	-0.0543771	0.0245422	0.0267152	1.57324	root weight
3	S3_17892172	17892172	0.472594	-0.0536287	0.0242064	0.0267274	1.57304	root weight
17	S17_24415960	24415960	0.358827	0.0577756	0.0260788	0.026731	1.57298	root weight
12	S12_29444262	29444262	0.1826	0.0746212	0.0336855	0.0267441	1.57277	root weight
11	S11_950438	950438	0.418101	0.049142	0.0221839	0.0267458	1.57274	root weight
14	S14_1057952	1057952	0.159337	0.0716485	0.032346	0.0267558	1.57258	root weight
6	S6_3838219	3838219	0.078022	0.119886	0.0541234	0.026756	1.57258	root weight
12	S12_11566190	11566190	0.326004	-0.050196	0.0226622	0.0267624	1.57247	root weight
4	S4_24477263	24477263	0.371256	-0.0531465	0.0239982	0.0267873	1.57207	root weight
3	S3_3609384	3609384	0.279477	-0.0627076	0.0283167	0.0267938	1.57197	root weight
12	S12_8521539	8521539	0.144041	-0.0773008	0.0349065	0.0267938	1.57197	root weight
16	S16_24642702	24642702	0.427342	-0.0536871	0.0242436	0.0267953	1.57194	root weight
6	S6_20484731	20484731	0.131294	0.0705255	0.0318474	0.0267957	1.57193	root weight
13	S13_6042470	6042470	0.474506	0.057706	0.0260589	0.0267981	1.5719	root weight
4	S4_13211418	13211418	0.142129	0.0767867	0.0346799	0.0268182	1.57157	root weight
14	S14_20350967	20350967	0.126832	0.079479	0.0358966	0.0268212	1.57152	root weight
11	S11_5544708	5544708	0.440727	-0.045267	0.020445	0.0268228	1.5715	root weight
4	S4_15018874	15018874	0.253346	0.0630547	0.0284797	0.0268272	1.57142	root weight
13	S13_25409424	25409424	0.319949	0.0559354	0.0252648	0.0268314	1.57136	root weight
14	S14_2808421	2808421	0.109943	0.0748693	0.0338219	0.026854	1.57099	root weight
11	S11_950695	950695	0.405991	0.0471077	0.0212817	0.0268607	1.57088	root weight
10	S10_3495813	3495813	0.499044	0.0540825	0.0244361	0.0268822	1.57054	root weight
2	S2_14542944	14542944	0.0519439	-0.117021	0.0528741	0.0268842	1.5705	root weight
1	S1_23005456	23005456	0.385915	-0.0585854	0.0264717	0.0268885	1.57043	root weight
1	S1_1583214	1583214	0.24028	0.0602208	0.0272152	0.026914	1.57002	root weight
9	S9_24670179	24670179	0.322817	-0.057954	0.0261927	0.0269253	1.56984	root weight
10	S10_12303649	12303649	0.060698	-0.159506	0.0720931	0.0269318	1.56973	root weight
15	S15_2891917	2891917	0.262269	-0.0574724	0.0259789	0.0269475	1.56948	root weight
1	S1_29801835	29801835	0.103888	-0.099935	0.0451732	0.0269485	1.56947	root weight
10	S10_1374282	1374282	0.399451	-0.0695305	0.0314325	0.0269629	1.56923	root weight
4	S4_9146491	9146491	0.137349	-0.0723914	0.0327292	0.0269786	1.56898	root weight
10	S10_665066	665066	0.145634	0.066094	0.0298889	0.0270136	1.56842	root weight
18	S18_9525333	9525333	0.0582418	0.144981	0.065565	0.027018	1.56835	root weight
18	S18_9910342	9910342	0.0895475	-0.0932462	0.0421697	0.0270212	1.5683	root weight
5	S5_27276663	27276663	0.0500319	-0.126286	0.0571159	0.0270326	1.56811	root weight
17	S17_27285670	27285670	0.0780752	0.10603	0.0479626	0.0270576	1.56771	root weight
11	S11_8441712	8441712	0.448375	0.0531395	0.0240405	0.0270764	1.56741	root weight
5	S5_23064938	23064938	0.172084	0.0728409	0.0329539	0.0270782	1.56738	root weight
14	S14_40064	40064	0.276609	-0.0606875	0.0274571	0.0270869	1.56724	root weight
14	S14_4003162	4003162	0.480242	0.0568963	0.0257433	0.0270954	1.5671	root weight
12	S12_11566184	11566184	0.32441	-0.0500454	0.0226439	0.0270978	1.56707	root weight
1	S1_18385935	18385935	0.127788	0.0851658	0.0385357	0.0271016	1.56701	root weight
4	S4_20117672	20117672	0.159656	0.0773003	0.0349779	0.0271068	1.56692	root weight
2	S2_3849562	3849562	0.26195	-0.0586797	0.0265523	0.0271077	1.56691	root weight
17	S17_26676957	26676957	0.0834927	0.097451	0.0440995	0.0271192	1.56672	root weight
17	S17_26676959	26676959	0.0834927	0.097451	0.0440995	0.0271192	1.56672	root weight
4	S4_1299956	1299956	0.140535	0.0795508	0.0360003	0.0271241	1.56664	root weight
17	S17_22056831	22056831	0.335564	-0.0575845	0.0260603	0.0271286	1.56657	root weight
7	S7_24514416	24514416	0.226374	-0.0785472	0.0355478	0.0271314	1.56653	root weight
13	S13_8248495	8248495	0.055768	-0.125734	0.0569033	0.0271325	1.56651	root weight
15	S15_9345429	9345429	0.3174	-0.0493464	0.0223358	0.027154	1.56617	root weight
1	S1_4398916	4398916	0.156469	-0.0787623	0.0356533	0.0271667	1.56596	root weight
1	S1_20537690	20537690	0.232951	-0.0774697	0.0350696	0.0271728	1.56587	root weight
15	S15_25051397	25051397	0.278203	0.0554294	0.0250925	0.0271746	1.56584	root weight
17	S17_17194139	17194139	0.120879	-0.108897	0.0493005	0.0271853	1.56567	root weight
18	S18_5953807	5953807	0.355641	0.0757777	0.0343089	0.0271963	1.56549	root weight
10	S10_487356	487356	0.201402	0.0664327	0.0300789	0.0272013	1.56541	root weight
12	S12_12981056	12981056	0.254945	-0.0761297	0.0344705	0.0272064	1.56533	root weight
10	S10_20734178	20734178	0.178139	0.0687093	0.0311107	0.0272067	1.56532	root weight
10	S10_20734216	20734216	0.178139	0.0687093	0.0311107	0.0272067	1.56532	root weight
15	S15_8375241	8375241	0.102932	-0.0927352	0.0419902	0.0272099	1.56527	root weight
15	S15_1342347	1342347	0.245379	-0.0617657	0.0279692	0.0272199	1.56511	root weight
2	S2_22476305	22476305	0.0936902	0.0911277	0.0412676	0.0272294	1.56496	root weight
8	S8_26936546	26936546	0.40376	-0.0580136	0.0262756	0.0272523	1.5646	root weight
18	S18_8003600	8003600	0.161249	0.0691402	0.0313169	0.027261	1.56446	root weight
13	S13_8117344	8117344	0.318674	0.0558741	0.0253093	0.0272684	1.56434	root weight
11	S11_14002572	14002572	0.368681	-0.0787264	0.0356609	0.0272695	1.56432	root weight
11	S11_936598	936598	0.497132	-0.0544652	0.0246725	0.0272772	1.5642	root weight
14	S14_5171580	5171580	0.301147	0.0639187	0.0289575	0.0272912	1.56398	root weight
2	S2_2783390	2783390	0.0535373	0.125623	0.0569123	0.0272928	1.56395	root weight
10	S10_4790499	4790499	0.496176	0.0505841	0.0229174	0.0272976	1.56388	root weight
9	S9_28082943	28082943	0.128426	0.0772852	0.0350155	0.0273023	1.5638	root weight
7	S7_16571877	16571877	0.310707	0.0471999	0.0213853	0.0273057	1.56375	root weight
11	S11_8685197	8685197	0.114085	0.0814647	0.0369149	0.0273264	1.56342	root weight
17	S17_19887145	19887145	0.172084	0.0761466	0.0345063	0.027332	1.56333	root weight
4	S4_20118293	20118293	0.161887	0.0766718	0.0347455	0.0273373	1.56324	root weight
10	S10_25478249	25478249	0.0854047	-0.0994144	0.0450521	0.0273383	1.56323	root weight
5	S5_9468621	9468621	0.351498	0.0615263	0.027885	0.027354	1.56298	root weight
8	S8_4390480	4390480	0.435628	-0.0464045	0.0210318	0.0273559	1.56295	root weight
12	S12_9756210	9756210	0.400574	-0.058873	0.0266852	0.0273696	1.56273	root weight
7	S7_24505461	24505461	0.17304	0.076191	0.0345355	0.0273725	1.56269	root weight
7	S7_24844500	24844500	0.277247	-0.0524127	0.0237613	0.0273976	1.56229	root weight
10	S10_9135	9135	0.0860421	-0.0940522	0.0426386	0.0273979	1.56228	root weight
1	S1_29371502	29371502	0.0815806	0.100337	0.045489	0.0274024	1.56221	root weight
15	S15_18161499	18161499	0.160931	0.0675316	0.0306175	0.0274083	1.56212	root weight
13	S13_19908130	19908130	0.0806246	-0.091	0.0412576	0.0274084	1.56212	root weight
13	S13_19908140	19908140	0.0806246	-0.091	0.0412576	0.0274084	1.56212	root weight
15	S15_11968760	11968760	0.135437	0.0797304	0.0361485	0.0274095	1.5621	root weight
8	S8_9665835	9665835	0.0945055	0.0909257	0.041225	0.0274124	1.56205	root weight
14	S14_1019490	1019490	0.430529	-0.0581363	0.0263591	0.0274157	1.562	root weight
11	S11_689145	689145	0.169853	-0.0722286	0.0327517	0.0274301	1.56177	root weight
3	S3_3609435	3609435	0.278203	-0.0622428	0.0282268	0.0274474	1.5615	root weight
1	S1_31647622	31647622	0.470363	-0.0531174	0.0240886	0.027448	1.56149	root weight
4	S4_22535806	22535806	0.205226	0.0753024	0.0341503	0.0274518	1.56143	root weight
18	S18_7825529	7825529	0.45443	0.0541918	0.0245767	0.0274536	1.5614	root weight
11	S11_1051260	1051260	0.496176	-0.0544008	0.0246731	0.0274636	1.56124	root weight
2	S2_6422803	6422803	0.343212	-0.0528246	0.0239592	0.0274699	1.56114	root weight
2	S2_6422830	6422830	0.343212	-0.0528246	0.0239592	0.0274699	1.56114	root weight
2	S2_6422842	6422842	0.343212	-0.0528246	0.0239592	0.0274699	1.56114	root weight
1	S1_2220189	2220189	0.344168	0.0486618	0.0220724	0.0274792	1.561	root weight
2	S2_4970582	4970582	0.0866794	0.0985624	0.0447077	0.0274825	1.56094	root weight
2	S2_6551930	6551930	0.497769	-0.0533154	0.0241839	0.0274837	1.56092	root weight
1	S1_2282061	2282061	0.269598	0.0528467	0.0239714	0.0274842	1.56092	root weight
1	S1_19490055	19490055	0.0828553	-0.109496	0.0496689	0.0274885	1.56085	root weight
16	S16_3022249	3022249	0.414277	-0.0545255	0.0247384	0.0275184	1.56038	root weight
15	S15_11588671	11588671	0.355959	0.0575367	0.0261052	0.027522	1.56032	root weight
12	S12_2597069	2597069	0.105163	-0.0988021	0.0448352	0.0275473	1.55992	root weight
5	S5_5041297	5041297	0.124602	0.0819141	0.0371732	0.0275541	1.55981	root weight
12	S12_1601285	1601285	0.174725	-0.0911155	0.0413493	0.0275557	1.55979	root weight
1	S1_34224872	34224872	0.326641	-0.0592557	0.0268923	0.0275631	1.55967	root weight
4	S4_26459518	26459518	0.16826	0.0647334	0.0293785	0.0275648	1.55965	root weight
15	S15_8314337	8314337	0.127788	-0.0827889	0.0375768	0.0275811	1.55939	root weight
12	S12_12981040	12981040	0.255495	-0.0761052	0.0345433	0.0275818	1.55938	root weight
1	S1_30010939	30010939	0.0790312	-0.105194	0.0477477	0.0275866	1.5593	root weight
12	S12_29410594	29410594	0.229764	0.0536945	0.0243735	0.0275956	1.55916	root weight
12	S12_29410626	29410626	0.229764	0.0536945	0.0243735	0.0275956	1.55916	root weight
10	S10_23450091	23450091	0.265774	0.0636532	0.0288961	0.0276068	1.55898	root weight
11	S11_4238822	4238822	0.194391	0.0700811	0.0318162	0.0276171	1.55882	root weight
2	S2_20230929	20230929	0.362014	0.0634123	0.0287908	0.0276284	1.55864	root weight
12	S12_10802692	10802692	0.118132	-0.103119	0.0468224	0.0276414	1.55844	root weight
1	S1_31887722	31887722	0.10102	-0.0819592	0.0372148	0.027642	1.55843	root weight
9	S9_24503133	24503133	0.380497	0.0554837	0.0251951	0.0276536	1.55825	root weight
14	S14_4142485	4142485	0.0717017	-0.105938	0.0481063	0.0276544	1.55824	root weight
12	S12_1379897	1379897	0.198215	-0.0663946	0.0301537	0.0276744	1.55792	root weight
5	S5_3387704	3387704	0.100064	-0.122419	0.0555987	0.0276777	1.55787	root weight
4	S4_22923977	22923977	0.212556	0.0742735	0.0337377	0.0277008	1.55751	root weight
6	S6_23568408	23568408	0.389101	0.0642416	0.0291817	0.0277055	1.55743	root weight
4	S4_16358450	16358450	0.133206	0.0744832	0.0338356	0.0277131	1.55731	root weight
4	S4_16358458	16358458	0.133206	0.0744832	0.0338356	0.0277131	1.55731	root weight
11	S11_1470998	1470998	0.124283	-0.0840772	0.0381954	0.0277191	1.55722	root weight
14	S14_2340766	2340766	0.30051	0.0626727	0.0284716	0.0277192	1.55722	root weight
14	S14_407350	407350	0.291906	0.0609326	0.0276824	0.0277267	1.5571	root weight
5	S5_8508901	8508901	0.161887	0.0707432	0.0321439	0.0277482	1.55677	root weight
4	S4_20229052	20229052	0.161568	0.0759369	0.0345079	0.0277668	1.55647	root weight
6	S6_2546415	2546415	0.378585	-0.0566961	0.0257657	0.0277753	1.55634	root weight
11	S11_9928628	9928628	0.140535	0.0670944	0.0304959	0.0277989	1.55597	root weight
5	S5_8542094	8542094	0.15615	0.0729909	0.0331762	0.0277999	1.55596	root weight
14	S14_1675810	1675810	0.356597	0.0605945	0.0275421	0.027802	1.55592	root weight
2	S2_12120919	12120919	0.0551307	0.123689	0.0562227	0.0278082	1.55583	root weight
3	S3_15555851	15555851	0.0656469	0.109738	0.0498821	0.0278099	1.5558	root weight
15	S15_2891888	2891888	0.263544	-0.0570019	0.0259114	0.027816	1.55571	root weight
2	S2_29144428	29144428	0.055768	-0.121802	0.0553733	0.0278316	1.55546	root weight
3	S3_21591621	21591621	0.361058	0.0571432	0.0259786	0.0278332	1.55544	root weight
4	S4_26567163	26567163	0.309433	-0.0588146	0.0267396	0.0278398	1.55533	root weight
4	S4_20928149	20928149	0.199809	0.0710101	0.0322845	0.0278418	1.5553	root weight
4	S4_20381406	20381406	0.159975	0.0771364	0.0350715	0.0278494	1.55518	root weight
1	S1_20503206	20503206	0.0624602	0.113478	0.0515987	0.0278606	1.55501	root weight
10	S10_25636833	25636833	0.110899	0.0769439	0.0349867	0.0278615	1.555	root weight
14	S14_5227390	5227390	0.35819	0.0564412	0.0256652	0.0278686	1.55488	root weight
14	S14_123280	123280	0.145953	0.0795071	0.0361596	0.0278934	1.5545	root weight
4	S4_20229303	20229303	0.148184	0.077033	0.0350361	0.027901	1.55438	root weight
2	S2_4947034	4947034	0.0911409	0.0936429	0.0425916	0.0279045	1.55433	root weight
5	S5_22891069	22891069	0.187062	0.0703213	0.031986	0.0279133	1.55419	root weight
3	S3_828140	828140	0.285851	0.0496592	0.0225894	0.0279249	1.55401	root weight
3	S3_828141	828141	0.285851	0.0496592	0.0225894	0.0279249	1.55401	root weight
3	S3_828142	828142	0.285851	0.0496592	0.0225894	0.0279249	1.55401	root weight
3	S3_828143	828143	0.285851	0.0496592	0.0225894	0.0279249	1.55401	root weight
3	S3_828144	828144	0.285851	0.0496592	0.0225894	0.0279249	1.55401	root weight
5	S5_22970189	22970189	0.0573614	-0.102648	0.0466963	0.027935	1.55385	root weight
14	S14_449239	449239	0.41587	-0.0558078	0.0253883	0.0279374	1.55381	root weight
2	S2_6234739	6234739	0.391013	0.0571735	0.0260101	0.0279403	1.55377	root weight
6	S6_26882470	26882470	0.285851	-0.0538497	0.0245009	0.0279584	1.55349	root weight
5	S5_10262890	10262890	0.254939	0.062636	0.0284994	0.0279631	1.55341	root weight
10	S10_25476002	25476002	0.207457	0.0676828	0.0307976	0.0279729	1.55326	root weight
13	S13_24650077	24650077	0.126514	-0.0785238	0.0357307	0.0279735	1.55325	root weight
13	S13_24650098	24650098	0.126514	-0.0785238	0.0357307	0.0279735	1.55325	root weight
4	S4_25305000	25305000	0.448056	0.0480632	0.0218717	0.027984	1.55309	root weight
2	S2_32159497	32159497	0.106119	0.0844912	0.038451	0.0279936	1.55294	root weight
2	S2_6274563	6274563	0.391013	0.0569722	0.0259281	0.0279984	1.55287	root weight
3	S3_1290114	1290114	0.364286	0.066604	0.0303121	0.0280009	1.55283	root weight
13	S13_6060456	6060456	0.425824	0.070667	0.0321613	0.0280011	1.55282	root weight
13	S13_6086662	6086662	0.376992	-0.057674	0.0262491	0.0280075	1.55273	root weight
18	S18_13498821	13498821	0.455704	0.0543852	0.0247531	0.0280125	1.55265	root weight
11	S11_2705989	2705989	0.155832	0.0666553	0.0303403	0.0280258	1.55244	root weight
11	S11_2706018	2706018	0.155832	0.0666553	0.0303403	0.0280258	1.55244	root weight
12	S12_5166976	5166976	0.362333	-0.0596688	0.0271603	0.0280265	1.55243	root weight
14	S14_1802245	1802245	0.321429	-0.0783721	0.035677	0.028041	1.55221	root weight
2	S2_8187794	8187794	0.337795	-0.0582529	0.0265203	0.0280532	1.55202	root weight
5	S5_6207656	6207656	0.14181	-0.0817424	0.0372154	0.0280587	1.55193	root weight
2	S2_13771462	13771462	0.0768005	-0.0981345	0.0446818	0.0280705	1.55175	root weight
10	S10_589459	589459	0.21638	0.0641887	0.0292279	0.0280818	1.55158	root weight
7	S7_330273	330273	0.183556	0.0748332	0.0340772	0.0280927	1.55141	root weight
1	S1_27045844	27045844	0.222116	-0.0689846	0.0314159	0.0281024	1.55126	root weight
13	S13_12591138	12591138	0.118132	0.107746	0.0490683	0.0281032	1.55124	root weight
2	S2_14404567	14404567	0.152964	0.0748779	0.0341008	0.0281076	1.55118	root weight
12	S12_2718433	2718433	0.40376	0.0567362	0.0258393	0.0281111	1.55112	root weight
12	S12_26917790	26917790	0.360421	-0.0546732	0.0249002	0.0281141	1.55108	root weight
2	S2_4903284	4903284	0.21638	0.0651347	0.0296648	0.0281143	1.55107	root weight
3	S3_4050129	4050129	0.136074	-0.0695878	0.0316934	0.0281168	1.55103	root weight
4	S4_21353139	21353139	0.159018	0.0748253	0.0340791	0.0281182	1.55101	root weight
4	S4_21353141	21353141	0.159018	0.0748253	0.0340791	0.0281182	1.55101	root weight
3	S3_5627734	5627734	0.209369	0.0626928	0.0285536	0.028119	1.551	root weight
6	S6_23594993	23594993	0.267049	-0.0621443	0.0283055	0.0281287	1.55085	root weight
4	S4_7545773	7545773	0.123008	-0.0842719	0.0383865	0.0281382	1.5507	root weight
12	S12_10753749	10753749	0.423518	-0.0585174	0.0266552	0.028139	1.55069	root weight
5	S5_5034859	5034859	0.124283	0.0819521	0.0373345	0.0281583	1.55039	root weight
1	S1_25270633	25270633	0.427661	0.0546848	0.0249133	0.0281633	1.55032	root weight
1	S1_25270635	25270635	0.427661	0.0546848	0.0249133	0.0281633	1.55032	root weight
1	S1_25270636	25270636	0.427661	0.0546848	0.0249133	0.0281633	1.55032	root weight
1	S1_25270639	25270639	0.427661	0.0546848	0.0249133	0.0281633	1.55032	root weight
1	S1_25270645	25270645	0.427661	0.0546848	0.0249133	0.0281633	1.55032	root weight
1	S1_25270646	25270646	0.427661	0.0546848	0.0249133	0.0281633	1.55032	root weight
1	S1_25270647	25270647	0.427661	0.0546848	0.0249133	0.0281633	1.55032	root weight
1	S1_25270648	25270648	0.427661	0.0546848	0.0249133	0.0281633	1.55032	root weight
18	S18_6213180	6213180	0.31963	-0.0649202	0.0295776	0.0281703	1.55021	root weight
10	S10_25493179	25493179	0.176227	0.0679222	0.0309539	0.0282137	1.54954	root weight
4	S4_27409140	27409140	0.303059	0.0550768	0.0251002	0.0282153	1.54952	root weight
2	S2_4714801	4714801	0.374442	-0.080802	0.0368255	0.0282218	1.54942	root weight
12	S12_12981062	12981062	0.254945	-0.0758394	0.0345643	0.0282244	1.54938	root weight
14	S14_3479874	3479874	0.225621	-0.0714187	0.0325533	0.0282424	1.5491	root weight
12	S12_96558	96558	0.145634	-0.0591125	0.0269453	0.0282503	1.54898	root weight
3	S3_10160306	10160306	0.0660091	-0.165988	0.0756651	0.0282556	1.5489	root weight
10	S10_25504847	25504847	0.352454	0.0468943	0.0213771	0.0282595	1.54884	root weight
1	S1_17009648	17009648	0.365519	0.0490505	0.0223606	0.0282636	1.54877	root weight
9	S9_27274343	27274343	0.104207	0.0910856	0.0415241	0.0282669	1.54872	root weight
13	S13_6041311	6041311	0.486934	0.0566043	0.025805	0.0282686	1.5487	root weight
10	S10_15678395	15678395	0.0723391	-0.107868	0.0491801	0.0282839	1.54846	root weight
14	S14_6040150	6040150	0.0701083	-0.0966811	0.0440853	0.028304	1.54815	root weight
5	S5_8780636	8780636	0.465583	0.0758746	0.0346003	0.0283155	1.54798	root weight
10	S10_665061	665061	0.146272	0.0655044	0.0298751	0.0283359	1.54766	root weight
13	S13_2855651	2855651	0.263225	0.0554243	0.0252786	0.0283408	1.54759	root weight
14	S14_8916641	8916641	0.124725	0.103687	0.047291	0.0283416	1.54758	root weight
6	S6_26481167	26481167	0.144997	0.0701471	0.0319948	0.0283468	1.5475	root weight
8	S8_23122346	23122346	0.475143	0.0434412	0.0198164	0.0283659	1.5472	root weight
10	S10_1254461	1254461	0.0818993	0.0791394	0.0361029	0.0283759	1.54705	root weight
10	S10_1254478	1254478	0.0818993	0.0791394	0.0361029	0.0283759	1.54705	root weight
10	S10_1254489	1254489	0.0818993	0.0791394	0.0361029	0.0283759	1.54705	root weight
10	S10_1254491	1254491	0.0818993	0.0791394	0.0361029	0.0283759	1.54705	root weight
7	S7_4288711	4288711	0.0748885	0.0989925	0.0451608	0.0283797	1.54699	root weight
16	S16_24950959	24950959	0.379541	-0.0525062	0.023955	0.028389	1.54685	root weight
16	S16_25194392	25194392	0.301099	0.0771304	0.0351919	0.0284006	1.54667	root weight
12	S12_1133187	1133187	0.137986	-0.079476	0.0362633	0.0284058	1.54659	root weight
17	S17_20545356	20545356	0.439452	-0.050915	0.0232318	0.0284077	1.54656	root weight
1	S1_21188333	21188333	0.331421	0.0544364	0.0248406	0.0284206	1.54637	root weight
1	S1_21188359	21188359	0.331421	0.0544364	0.0248406	0.0284206	1.54637	root weight
8	S8_18059046	18059046	0.0653846	0.121117	0.055278	0.0284479	1.54595	root weight
2	S2_3173137	3173137	0.395793	0.0510342	0.0232927	0.0284524	1.54588	root weight
6	S6_7416030	7416030	0.160293	-0.0594688	0.0271425	0.0284528	1.54587	root weight
18	S18_6133036	6133036	0.343531	-0.0538724	0.0245923	0.0284793	1.54547	root weight
1	S1_22857688	22857688	0.116635	-0.0857505	0.0391444	0.0284794	1.54547	root weight
1	S1_19374405	19374405	0.312938	-0.0591208	0.0269885	0.0284811	1.54544	root weight
9	S9_1785600	1785600	0.198534	-0.0664177	0.0303214	0.0284912	1.54529	root weight
9	S9_25063602	25063602	0.188974	0.0716164	0.0326986	0.0285097	1.54501	root weight
18	S18_14462394	14462394	0.425112	0.046509	0.0212363	0.0285188	1.54487	root weight
9	S9_27514061	27514061	0.270236	0.0507952	0.0231968	0.0285422	1.54451	root weight
5	S5_14955960	14955960	0.178458	0.0744336	0.0339929	0.0285472	1.54444	root weight
8	S8_23122417	23122417	0.350542	0.0435533	0.0198907	0.0285514	1.54437	root weight
17	S17_10949767	10949767	0.381319	-0.0720426	0.0329019	0.028552	1.54436	root weight
3	S3_26480553	26480553	0.078022	0.128095	0.058502	0.0285545	1.54433	root weight
7	S7_848642	848642	0.0571429	0.158007	0.0721636	0.028556	1.5443	root weight
14	S14_5343255	5343255	0.362088	0.0661926	0.0302355	0.0285798	1.54394	root weight
3	S3_17900809	17900809	0.0934066	-0.121365	0.0554384	0.0285838	1.54388	root weight
16	S16_1040757	1040757	0.466858	0.0551922	0.0252117	0.0285857	1.54385	root weight
4	S4_1797628	1797628	0.180688	0.0686549	0.0313628	0.028593	1.54374	root weight
4	S4_1797631	1797631	0.180688	0.0686549	0.0313628	0.028593	1.54374	root weight
4	S4_19418314	19418314	0.159018	0.0762028	0.0348128	0.0286021	1.5436	root weight
12	S12_27901168	27901168	0.481517	0.170571	0.0779301	0.0286133	1.54343	root weight
9	S9_22496474	22496474	0.110261	0.0926953	0.0423527	0.0286221	1.5433	root weight
14	S14_3459675	3459675	0.226896	-0.0710414	0.0324599	0.0286264	1.54323	root weight
2	S2_1403736	1403736	0.277247	-0.0603654	0.0275846	0.0286424	1.54299	root weight
1	S1_26307180	26307180	0.451562	0.0492304	0.022501	0.0286754	1.54249	root weight
7	S7_24844518	24844518	0.276928	-0.0520105	0.0237721	0.0286782	1.54245	root weight
18	S18_8003601	8003601	0.161887	0.0681653	0.0311559	0.0286786	1.54244	root weight
1	S1_17858896	17858896	0.176864	-0.0692018	0.0316302	0.0286814	1.5424	root weight
14	S14_5492981	5492981	0.435628	0.0559568	0.0255776	0.0286893	1.54228	root weight
1	S1_19033688	19033688	0.275016	0.0570241	0.0260664	0.0286955	1.54219	root weight
12	S12_3622216	3622216	0.218929	-0.0501664	0.022934	0.0287119	1.54194	root weight
12	S12_3622217	3622217	0.218929	-0.0501664	0.022934	0.0287119	1.54194	root weight
12	S12_3622218	3622218	0.218929	-0.0501664	0.022934	0.0287119	1.54194	root weight
12	S12_3622219	3622219	0.218929	-0.0501664	0.022934	0.0287119	1.54194	root weight
12	S12_3622221	3622221	0.218929	-0.0501664	0.022934	0.0287119	1.54194	root weight
12	S12_3622222	3622222	0.218929	-0.0501664	0.022934	0.0287119	1.54194	root weight
2	S2_2135884	2135884	0.48789	-0.0541908	0.0247807	0.0287557	1.54128	root weight
4	S4_25240463	25240463	0.456023	0.0579756	0.0265118	0.0287582	1.54124	root weight
1	S1_22639500	22639500	0.251115	-0.0584133	0.0267129	0.0287637	1.54116	root weight
1	S1_20398295	20398295	0.106756	0.0750285	0.034313	0.0287723	1.54103	root weight
6	S6_26534683	26534683	0.237731	-0.0645599	0.0295276	0.0287846	1.54084	root weight
11	S11_1397393	1397393	0.474506	-0.0570185	0.0260803	0.0287958	1.54067	root weight
18	S18_6421999	6421999	0.0505495	0.156364	0.0715209	0.0287958	1.54067	root weight
14	S14_2399027	2399027	0.165711	0.0762996	0.0349017	0.0288062	1.54051	root weight
4	S4_24882285	24882285	0.398024	0.053877	0.0246454	0.0288094	1.54047	root weight
16	S16_9562651	9562651	0.272467	-0.0617276	0.0282375	0.0288146	1.54039	root weight
3	S3_1621718	1621718	0.238687	0.0638549	0.0292124	0.0288243	1.54024	root weight
11	S11_2175199	2175199	0.239324	-0.0546378	0.0249973	0.0288341	1.54009	root weight
3	S3_18029626	18029626	0.123646	-0.0830473	0.0379986	0.0288495	1.53986	root weight
17	S17_9199844	9199844	0.253983	0.0718362	0.0328711	0.0288604	1.5397	root weight
8	S8_11199623	11199623	0.083174	0.0935936	0.0428287	0.0288668	1.5396	root weight
14	S14_445983	445983	0.354366	0.0616991	0.028238	0.0288914	1.53923	root weight
1	S1_24121295	24121295	0.263862	-0.0625859	0.0286446	0.0288955	1.53917	root weight
1	S1_24121316	24121316	0.263862	-0.0625859	0.0286446	0.0288955	1.53917	root weight
12	S12_3614943	3614943	0.122371	-0.0810323	0.0370886	0.0289014	1.53908	root weight
11	S11_4216447	4216447	0.0650096	0.108583	0.049702	0.0289117	1.53893	root weight
1	S1_17902994	17902994	0.209369	-0.0665579	0.0304667	0.0289176	1.53884	root weight
14	S14_1754443	1754443	0.397387	0.056132	0.0256949	0.0289213	1.53878	root weight
1	S1_23883418	23883418	0.194391	0.0684827	0.0313493	0.0289253	1.53872	root weight
15	S15_23071382	23071382	0.374176	-0.062196	0.028472	0.028928	1.53868	root weight
1	S1_1343882	1343882	0.123964	-0.0822091	0.037636	0.0289387	1.53852	root weight
1	S1_1343892	1343892	0.123964	-0.0822091	0.037636	0.0289387	1.53852	root weight
1	S1_20639447	20639447	0.0825366	0.101316	0.0463836	0.0289393	1.53851	root weight
2	S2_1423898	1423898	0.0895604	0.114766	0.052545	0.0289517	1.53833	root weight
2	S2_1869680	1869680	0.157425	0.0743673	0.0340493	0.0289546	1.53828	root weight
10	S10_20690771	20690771	0.140217	0.0765175	0.0350362	0.0289656	1.53812	root weight
9	S9_26379887	26379887	0.275335	-0.0617529	0.0282784	0.0289809	1.53789	root weight
4	S4_27696282	27696282	0.440089	-0.049665	0.0227432	0.028982	1.53787	root weight
18	S18_1352469	1352469	0.471978	0.0729833	0.0334216	0.0289832	1.53785	root weight
2	S2_3134900	3134900	0.31485	0.0587494	0.0269035	0.028984	1.53784	root weight
2	S2_6553012	6553012	0.498407	-0.0528355	0.0241955	0.0289851	1.53783	root weight
8	S8_13393732	13393732	0.414277	0.0532855	0.0244019	0.0289871	1.5378	root weight
4	S4_18496487	18496487	0.155832	0.0757842	0.0347186	0.0290497	1.53686	root weight
3	S3_4089633	4089633	0.100701	-0.0837329	0.0383614	0.0290551	1.53678	root weight
17	S17_22045021	22045021	0.401211	0.0491403	0.0225135	0.0290578	1.53674	root weight
10	S10_23473534	23473534	0.0924156	-0.0775997	0.0355523	0.0290584	1.53673	root weight
4	S4_27020689	27020689	0.450924	-0.0537146	0.0246093	0.0290586	1.53673	root weight
9	S9_25011811	25011811	0.459847	-0.0522044	0.0239177	0.0290599	1.53671	root weight
5	S5_10045110	10045110	0.18993	0.0694815	0.0318355	0.0290713	1.53654	root weight
5	S5_8866289	8866289	0.497769	0.0564432	0.0258647	0.0290915	1.53623	root weight
12	S12_28973682	28973682	0.164755	0.0713964	0.0327182	0.0290975	1.53614	root weight
7	S7_4067804	4067804	0.2116	0.0664855	0.0304703	0.0291114	1.53594	root weight
14	S14_4395930	4395930	0.179095	-0.0804884	0.0368919	0.0291289	1.53568	root weight
5	S5_5770243	5770243	0.0595921	-0.1109	0.0508341	0.0291383	1.53554	root weight
15	S15_10358731	10358731	0.133843	-0.0840749	0.0385468	0.0291752	1.53499	root weight
4	S4_27597885	27597885	0.339069	0.0519157	0.0238025	0.0291759	1.53498	root weight
2	S2_28124306	28124306	0.0570427	-0.109657	0.0502794	0.0291865	1.53482	root weight
2	S2_28124322	28124322	0.0570427	-0.109657	0.0502794	0.0291865	1.53482	root weight
17	S17_22781221	22781221	0.31485	0.0514091	0.0235728	0.0291931	1.53472	root weight
9	S9_20485775	20485775	0.37033	0.0717858	0.0329181	0.0292029	1.53457	root weight
12	S12_4417073	4417073	0.151689	-0.0733159	0.0336201	0.0292045	1.53455	root weight
1	S1_20772945	20772945	0.142129	0.0789837	0.0362263	0.0292365	1.53407	root weight
4	S4_21919813	21919813	0.0862637	-0.107089	0.0491191	0.029244	1.53396	root weight
12	S12_29161510	29161510	0.154557	-0.0722918	0.03316	0.0292507	1.53386	root weight
11	S11_1226613	1226613	0.0761632	0.106406	0.0488089	0.0292529	1.53383	root weight
6	S6_9574934	9574934	0.378585	0.0563505	0.0258484	0.0292549	1.5338	root weight
14	S14_8582143	8582143	0.190886	-0.0671047	0.0307816	0.0292554	1.53379	root weight
5	S5_28265009	28265009	0.0755258	-0.0958563	0.0439721	0.0292622	1.53369	root weight
9	S9_22864241	22864241	0.306565	-0.0631026	0.0289474	0.0292642	1.53366	root weight
16	S16_26890497	26890497	0.462088	-0.0799282	0.0366659	0.0292643	1.53366	root weight
8	S8_13393756	13393756	0.412046	0.0534226	0.024508	0.0292721	1.53355	root weight
10	S10_23191533	23191533	0.14181	0.0765485	0.0351174	0.029273	1.53353	root weight
3	S3_9496388	9496388	0.147228	-0.0793485	0.0364065	0.0292935	1.53323	root weight
9	S9_26156219	26156219	0.489484	0.0569206	0.0261168	0.0292973	1.53317	root weight
12	S12_8305418	8305418	0.0914595	-0.0918749	0.0421587	0.0293122	1.53295	root weight
15	S15_8557937	8557937	0.0940089	-0.096478	0.0442773	0.0293354	1.53261	root weight
8	S8_9225178	9225178	0.418419	-0.0535872	0.0245932	0.0293356	1.53261	root weight
16	S16_3034980	3034980	0.415233	-0.0537835	0.0246842	0.0293416	1.53252	root weight
2	S2_29281781	29281781	0.0681319	-0.129568	0.0594683	0.0293477	1.53243	root weight
3	S3_17062287	17062287	0.0672403	0.10809	0.0496121	0.0293532	1.53234	root weight
10	S10_26216490	26216490	0.45188	0.0512135	0.0235088	0.0293702	1.53209	root weight
8	S8_1841228	1841228	0.053856	-0.108073	0.0496104	0.0293735	1.53204	root weight
14	S14_20043376	20043376	0.134615	0.0885369	0.0406471	0.0293924	1.53176	root weight
5	S5_5052641	5052641	0.106437	-0.084103	0.0386197	0.0294269	1.53126	root weight
7	S7_653712	653712	0.176227	0.0719705	0.0330497	0.0294324	1.53117	root weight
7	S7_4237651	4237651	0.112088	-0.111685	0.0512979	0.0294665	1.53067	root weight
2	S2_29042124	29042124	0.081262	-0.096396	0.0442758	0.0294679	1.53065	root weight
15	S15_25051472	25051472	0.294136	-0.0573156	0.0263265	0.0294723	1.53059	root weight
11	S11_950443	950443	0.419694	0.0482707	0.0221745	0.0294913	1.53031	root weight
5	S5_2608035	2608035	0.445825	-0.0560568	0.0257527	0.0295002	1.53018	root weight
11	S11_1064010	1064010	0.496813	-0.0539317	0.0247787	0.0295155	1.52995	root weight
1	S1_15737573	15737573	0.0701083	0.103835	0.0477107	0.0295301	1.52974	root weight
4	S4_21478711	21478711	0.156469	0.0765347	0.0351675	0.0295335	1.52969	root weight
4	S4_21478712	21478712	0.156469	0.0765347	0.0351675	0.0295335	1.52969	root weight
15	S15_8553979	8553979	0.130338	-0.080056	0.0367865	0.0295379	1.52962	root weight
4	S4_23193486	23193486	0.223391	0.0675863	0.0310579	0.0295448	1.52952	root weight
4	S4_27272512	27272512	0.489165	0.0547375	0.0251547	0.0295527	1.5294	root weight
11	S11_1108558	1108558	0.499681	0.0539397	0.0247898	0.0295642	1.52923	root weight
16	S16_1304932	1304932	0.490758	0.0502684	0.0231041	0.0295752	1.52907	root weight
1	S1_19394623	19394623	0.1058	0.104048	0.0478232	0.0295787	1.52902	root weight
9	S9_25030983	25030983	0.187062	0.0713945	0.0328169	0.0295896	1.52886	root weight
1	S1_23848692	23848692	0.156593	0.0981902	0.0451356	0.0295965	1.52876	root weight
2	S2_16113217	16113217	0.281868	0.0825692	0.0379563	0.0296018	1.52868	root weight
4	S4_13121455	13121455	0.16348	-0.0613733	0.0282135	0.0296063	1.52862	root weight
11	S11_3221659	3221659	0.439133	0.0616477	0.028341	0.0296139	1.5285	root weight
6	S6_10513279	10513279	0.419375	0.0573266	0.0263567	0.029628	1.5283	root weight
16	S16_1932984	1932984	0.405354	0.0593885	0.0273055	0.0296331	1.52822	root weight
9	S9_25215684	25215684	0.0933716	0.0937305	0.043096	0.0296357	1.52818	root weight
9	S9_25215685	25215685	0.0933716	0.0937305	0.043096	0.0296357	1.52818	root weight
5	S5_9270884	9270884	0.316762	-0.0554031	0.0254744	0.0296412	1.5281	root weight
5	S5_9270893	9270893	0.316762	-0.0554031	0.0254744	0.0296412	1.5281	root weight
5	S5_15182174	15182174	0.18993	0.0728609	0.0335022	0.0296443	1.52806	root weight
10	S10_25636839	25636839	0.310389	-0.0550626	0.0253188	0.0296473	1.52801	root weight
14	S14_20043371	20043371	0.135165	0.0878897	0.040422	0.0296824	1.5275	root weight
11	S11_3197541	3197541	0.18022	-0.0942063	0.0433285	0.0296876	1.52742	root weight
5	S5_5374721	5374721	0.165073	-0.0725121	0.0333521	0.0296945	1.52732	root weight
5	S5_15122560	15122560	0.176864	0.0748071	0.0344095	0.0297033	1.5272	root weight
16	S16_26628318	26628318	0.196154	-0.0864508	0.0397664	0.0297078	1.52713	root weight
14	S14_5394359	5394359	0.347036	-0.063177	0.0290621	0.0297156	1.52702	root weight
11	S11_4941556	4941556	0.217655	0.069557	0.0319971	0.0297162	1.52701	root weight
18	S18_7147834	7147834	0.438815	0.0478972	0.0220346	0.0297259	1.52686	root weight
18	S18_7147838	7147838	0.438815	0.0478972	0.0220346	0.0297259	1.52686	root weight
1	S1_25525140	25525140	0.305927	0.0622317	0.028632	0.0297426	1.52662	root weight
8	S8_5726690	5726690	0.418681	-0.0652904	0.0300413	0.0297534	1.52646	root weight
13	S13_24650013	24650013	0.130338	-0.0771889	0.0355233	0.0297872	1.52597	root weight
4	S4_21689842	21689842	0.269598	0.0610986	0.0281191	0.0297917	1.5259	root weight
5	S5_1231351	1231351	0.431485	0.0561628	0.0258477	0.0297929	1.52589	root weight
6	S6_9584550	9584550	0.104396	-0.112829	0.0519303	0.0298032	1.52574	root weight
8	S8_18058997	18058997	0.17304	0.0670686	0.0308701	0.0298098	1.52564	root weight
6	S6_7833540	7833540	0.155513	-0.0743346	0.0342196	0.0298344	1.52528	root weight
3	S3_16433605	16433605	0.0889101	0.0940024	0.0432754	0.0298414	1.52518	root weight
14	S14_136280	136280	0.144359	0.0785415	0.036158	0.0298424	1.52517	root weight
11	S11_3223472	3223472	0.158381	-0.0703038	0.0323687	0.0298578	1.52494	root weight
10	S10_1681250	1681250	0.0758445	0.100072	0.0460758	0.0298628	1.52487	root weight
2	S2_27685610	27685610	0.124283	0.0706199	0.0325209	0.0298917	1.52445	root weight
1	S1_20503468	20503468	0.0630975	0.111755	0.0514654	0.0298959	1.52439	root weight
3	S3_22096236	22096236	0.40376	0.0559684	0.025778	0.0299183	1.52406	root weight
8	S8_28371129	28371129	0.0544933	-0.12025	0.0553918	0.0299383	1.52377	root weight
5	S5_9221317	9221317	0.163161	0.0747608	0.034439	0.0299451	1.52367	root weight
3	S3_19968911	19968911	0.354685	0.0523459	0.024114	0.0299487	1.52362	root weight
4	S4_21148859	21148859	0.162843	0.0752612	0.0346704	0.0299489	1.52362	root weight
4	S4_21224163	21224163	0.132569	0.0764404	0.035214	0.0299511	1.52359	root weight
4	S4_21224199	21224199	0.132569	0.0764404	0.035214	0.0299511	1.52359	root weight
4	S4_26862720	26862720	0.226577	-0.0643244	0.0296335	0.0299565	1.52351	root weight
3	S3_20806436	20806436	0.242192	-0.0678221	0.0312452	0.0299585	1.52348	root weight
9	S9_26249805	26249805	0.265934	-0.0887835	0.0409022	0.0299593	1.52347	root weight
18	S18_6213390	6213390	0.31485	-0.064553	0.0297398	0.0299619	1.52343	root weight
2	S2_5463777	5463777	0.253346	0.0627851	0.0289254	0.0299623	1.52342	root weight
1	S1_23339671	23339671	0.494583	0.0566248	0.0260892	0.0299745	1.52325	root weight
13	S13_25409398	25409398	0.322817	0.0548149	0.0252575	0.0299883	1.52305	root weight
5	S5_15184342	15184342	0.189611	0.0719226	0.0331421	0.0299971	1.52292	root weight
15	S15_14653137	14653137	0.294136	0.0565915	0.0260789	0.0300061	1.52279	root weight
15	S15_14653152	14653152	0.294136	0.0565915	0.0260789	0.0300061	1.52279	root weight
1	S1_23944939	23944939	0.17559	0.0709967	0.0327174	0.0300071	1.52278	root weight
18	S18_3643051	3643051	0.369344	0.0579179	0.0266903	0.0300071	1.52278	root weight
12	S12_3182171	3182171	0.344806	0.0615536	0.0283661	0.0300089	1.52275	root weight
5	S5_5469445	5469445	0.170172	-0.0703591	0.0324255	0.0300168	1.52264	root weight
3	S3_11969009	11969009	0.103569	0.0861901	0.0397223	0.0300207	1.52258	root weight
2	S2_6086920	6086920	0.354366	0.0546316	0.0251781	0.0300218	1.52256	root weight
4	S4_23175720	23175720	0.238462	0.0889288	0.0409861	0.0300273	1.52248	root weight
2	S2_22847157	22847157	0.095921	-0.0890538	0.04105	0.0300523	1.52212	root weight
13	S13_6285227	6285227	0.426068	-0.0549095	0.0253133	0.0300679	1.5219	root weight
10	S10_2413381	2413381	0.418419	0.049666	0.0228981	0.0300825	1.52169	root weight
10	S10_26114243	26114243	0.482154	-0.0473423	0.0218268	0.0300829	1.52168	root weight
2	S2_4975461	4975461	0.0863607	0.096753	0.0446073	0.0300833	1.52167	root weight
9	S9_1534857	1534857	0.0591806	-0.135019	0.062251	0.0300862	1.52163	root weight
2	S2_6554092	6554092	0.498407	-0.0523584	0.0241412	0.0300951	1.5215	root weight
2	S2_6433864	6433864	0.364245	0.0557465	0.0257056	0.0301093	1.5213	root weight
9	S9_24857708	24857708	0.322817	-0.0539614	0.024883	0.0301124	1.52125	root weight
9	S9_24857723	24857723	0.322817	-0.0539614	0.024883	0.0301124	1.52125	root weight
11	S11_3925953	3925953	0.458254	-0.0466926	0.0215322	0.0301201	1.52114	root weight
1	S1_22186228	22186228	0.185787	-0.0668641	0.0308352	0.0301253	1.52107	root weight
12	S12_3481750	3481750	0.124283	-0.080387	0.0370729	0.0301322	1.52097	root weight
2	S2_4903298	4903298	0.214468	0.0649699	0.0299648	0.0301433	1.52081	root weight
13	S13_23761972	23761972	0.101338	0.0914745	0.0421921	0.0301549	1.52064	root weight
15	S15_10671989	10671989	0.302422	-0.062495	0.0288305	0.0301835	1.52023	root weight
1	S1_18921426	18921426	0.0752071	0.101985	0.0470513	0.030195	1.52006	root weight
2	S2_26286566	26286566	0.0640535	-0.10779	0.0497307	0.0301985	1.52001	root weight
2	S2_24630605	24630605	0.198534	0.0531634	0.0245324	0.0302297	1.51957	root weight
16	S16_26063247	26063247	0.216699	-0.0625248	0.0288556	0.030249	1.51929	root weight
1	S1_13922518	13922518	0.338432	0.0562081	0.0259407	0.030251	1.51926	root weight
1	S1_25265765	25265765	0.113767	0.0838067	0.0386789	0.0302556	1.51919	root weight
2	S2_31280166	31280166	0.269598	0.0575111	0.026544	0.030263	1.51909	root weight
2	S2_32093816	32093816	0.0745698	0.0982624	0.0453594	0.0302877	1.51873	root weight
12	S12_6055914	6055914	0.332696	0.052848	0.0243957	0.0302899	1.5187	root weight
12	S12_6055926	6055926	0.332696	0.052848	0.0243957	0.0302899	1.5187	root weight
4	S4_26278304	26278304	0.277884	-0.0516571	0.0238492	0.0303123	1.51838	root weight
12	S12_29443747	29443747	0.262588	0.0725134	0.0334788	0.0303152	1.51834	root weight
12	S12_29443756	29443756	0.262588	0.0725134	0.0334788	0.0303152	1.51834	root weight
12	S12_29443764	29443764	0.262588	0.0725134	0.0334788	0.0303152	1.51834	root weight
12	S12_29443767	29443767	0.262588	0.0725134	0.0334788	0.0303152	1.51834	root weight
2	S2_1403857	1403857	0.278521	-0.0598947	0.0276534	0.0303183	1.5183	root weight
10	S10_25636788	25636788	0.113129	0.0751461	0.034695	0.0303187	1.51829	root weight
1	S1_30416903	30416903	0.0643722	0.113919	0.0525968	0.0303198	1.51827	root weight
16	S16_22886257	22886257	0.0884615	-0.123495	0.0570189	0.030322	1.51824	root weight
14	S14_4943996	4943996	0.186106	-0.0758427	0.0350178	0.030324	1.51821	root weight
1	S1_26514414	26514414	0.240599	-0.0646648	0.0298576	0.0303284	1.51815	root weight
12	S12_2389830	2389830	0.305609	0.0524346	0.0242116	0.0303359	1.51804	root weight
13	S13_24642134	24642134	0.398024	-0.0513981	0.0237336	0.0303395	1.51799	root weight
1	S1_25274414	25274414	0.150414	0.0764485	0.0353029	0.0303493	1.51785	root weight
9	S9_27786207	27786207	0.495539	-0.0542224	0.0250397	0.0303525	1.51781	root weight
9	S9_27786257	27786257	0.495539	-0.0542224	0.0250397	0.0303525	1.51781	root weight
4	S4_20998628	20998628	0.160931	0.0757968	0.0350034	0.0303561	1.51775	root weight
8	S8_28723796	28723796	0.0905035	-0.0945435	0.0436659	0.0303758	1.51747	root weight
12	S12_3487830	3487830	0.149458	-0.0744583	0.0343907	0.0303822	1.51738	root weight
5	S5_6105343	6105343	0.390695	0.0467776	0.0216071	0.0303939	1.51721	root weight
1	S1_18859858	18859858	0.133525	-0.0838723	0.0387424	0.0303977	1.51716	root weight
1	S1_18884987	18884987	0.134162	-0.0830978	0.0383853	0.0304003	1.51712	root weight
4	S4_22863029	22863029	0.193435	0.0677761	0.0313079	0.0304011	1.51711	root weight
4	S4_22863039	22863039	0.193435	0.0677761	0.0313079	0.0304011	1.51711	root weight
7	S7_24850148	24850148	0.156469	0.0559442	0.0258433	0.0304069	1.51703	root weight
12	S12_4402021	4402021	0.149777	-0.0719791	0.0332509	0.0304085	1.51701	root weight
9	S9_26577951	26577951	0.282664	0.0588652	0.0271931	0.0304097	1.51699	root weight
9	S9_26577952	26577952	0.282664	0.0588652	0.0271931	0.0304097	1.51699	root weight
4	S4_22237704	22237704	0.0769231	-0.131243	0.0606299	0.030414	1.51693	root weight
4	S4_17692991	17692991	0.455067	0.0515414	0.0238109	0.0304174	1.51688	root weight
9	S9_12666082	12666082	0.261313	-0.0587241	0.0271305	0.0304256	1.51676	root weight
4	S4_19862150	19862150	0.159656	0.0757118	0.03498	0.0304314	1.51668	root weight
4	S4_25967047	25967047	0.20905	0.0560211	0.0258832	0.0304349	1.51663	root weight
6	S6_23778387	23778387	0.0643722	-0.105736	0.0488548	0.0304427	1.51652	root weight
9	S9_25309950	25309950	0.473231	-0.0485948	0.022455	0.0304566	1.51632	root weight
8	S8_4593670	4593670	0.4	0.0699831	0.0323382	0.0304568	1.51632	root weight
14	S14_8307493	8307493	0.328553	0.0547616	0.0253073	0.030475	1.51606	root weight
11	S11_4491100	4491100	0.0936902	0.0916902	0.0423777	0.0304916	1.51582	root weight
6	S6_23588802	23588802	0.403297	0.0783824	0.036228	0.030496	1.51576	root weight
3	S3_22096487	22096487	0.406947	0.0552101	0.0255197	0.0305076	1.51559	root weight
5	S5_6159597	6159597	0.393244	-0.0566734	0.0261961	0.0305082	1.51558	root weight
5	S5_6159615	6159615	0.393244	-0.0566734	0.0261961	0.0305082	1.51558	root weight
9	S9_26457468	26457468	0.223391	-0.0657368	0.0303883	0.0305235	1.51537	root weight
10	S10_5209271	5209271	0.0573614	0.122556	0.0566563	0.0305293	1.51528	root weight
5	S5_28264979	28264979	0.0771192	-0.0923795	0.0427063	0.0305307	1.51526	root weight
1	S1_31465689	31465689	0.18037	-0.07405	0.034233	0.0305321	1.51524	root weight
1	S1_20911222	20911222	0.215743	0.0645509	0.0298429	0.0305392	1.51514	root weight
4	S4_6044797	6044797	0.095921	-0.0948479	0.0438532	0.0305527	1.51495	root weight
15	S15_13692098	13692098	0.194505	0.0829213	0.0383396	0.0305559	1.5149	root weight
17	S17_8482881	8482881	0.0614568	-0.150885	0.0697677	0.0305662	1.51476	root weight
17	S17_8482885	8482885	0.0614568	-0.150885	0.0697677	0.0305662	1.51476	root weight
12	S12_7626439	7626439	0.372849	-0.0550364	0.02545	0.0305771	1.5146	root weight
2	S2_10102995	10102995	0.180051	0.0761289	0.0352043	0.0305804	1.51456	root weight
5	S5_6029262	6029262	0.0912088	0.118661	0.0548738	0.0305849	1.51449	root weight
9	S9_27065317	27065317	0.342575	0.055578	0.0257019	0.0305869	1.51446	root weight
7	S7_24977445	24977445	0.357553	0.0542435	0.0250848	0.0305873	1.51446	root weight
1	S1_22886082	22886082	0.281071	0.0557334	0.0257778	0.0306127	1.5141	root weight
3	S3_17062227	17062227	0.0666029	0.106893	0.049442	0.030619	1.51401	root weight
15	S15_25051342	25051342	0.275335	0.0543297	0.0251301	0.0306229	1.51395	root weight
11	S11_20091426	20091426	0.0729764	0.079236	0.0366526	0.0306327	1.51381	root weight
10	S10_7587663	7587663	0.0729764	0.104934	0.0485474	0.0306594	1.51344	root weight
11	S11_1238639	1238639	0.40854	0.0554641	0.0256609	0.0306625	1.51339	root weight
4	S4_4141094	4141094	0.452518	-0.0578192	0.0267518	0.0306709	1.51327	root weight
2	S2_28938722	28938722	0.0834927	0.096394	0.0446043	0.0306882	1.51303	root weight
2	S2_3661675	3661675	0.391651	0.0582686	0.0269641	0.0306978	1.51289	root weight
8	S8_27711609	27711609	0.0541746	-0.120191	0.0556196	0.0306998	1.51286	root weight
7	S7_24852491	24852491	0.388783	0.0529679	0.0245116	0.0307008	1.51285	root weight
16	S16_25792111	25792111	0.303378	-0.0587471	0.0271865	0.030704	1.51281	root weight
2	S2_14723256	14723256	0.291906	-0.063233	0.0292662	0.0307253	1.5125	root weight
4	S4_22929944	22929944	0.2116	0.0730466	0.0338084	0.0307259	1.5125	root weight
4	S4_15803216	15803216	0.112811	0.0780546	0.0361266	0.0307272	1.51248	root weight
4	S4_15803245	15803245	0.112811	0.0780546	0.0361266	0.0307272	1.51248	root weight
2	S2_14367666	14367666	0.158381	0.0734932	0.0340193	0.0307464	1.51221	root weight
4	S4_19929460	19929460	0.160293	0.0751416	0.0347839	0.030754	1.5121	root weight
16	S16_26633007	26633007	0.452518	0.0547821	0.0253596	0.0307563	1.51207	root weight
10	S10_12713656	12713656	0.134481	0.0757579	0.0350707	0.0307615	1.51199	root weight
5	S5_526193	526193	0.114085	0.0847182	0.0392191	0.0307629	1.51197	root weight
5	S5_8694304	8694304	0.297004	0.0623622	0.0288726	0.0307797	1.51174	root weight
9	S9_24695746	24695746	0.321542	-0.056735	0.0262691	0.0307909	1.51158	root weight
12	S12_11405858	11405858	0.276923	-0.0743818	0.0344442	0.0308124	1.51127	root weight
11	S11_2705706	2705706	0.142766	0.0696203	0.0322398	0.0308152	1.51124	root weight
12	S12_28973633	28973633	0.164436	0.0706387	0.0327137	0.0308267	1.51107	root weight
4	S4_25104367	25104367	0.255258	0.0457253	0.0211802	0.0308603	1.5106	root weight
4	S4_25104380	25104380	0.255258	0.0457253	0.0211802	0.0308603	1.5106	root weight
9	S9_3924112	3924112	0.372527	-0.0949809	0.0439978	0.0308685	1.51048	root weight
1	S1_22414786	22414786	0.405991	-0.0561578	0.026014	0.0308696	1.51047	root weight
4	S4_23596941	23596941	0.474506	-0.0466785	0.0216242	0.0308794	1.51033	root weight
4	S4_23117217	23117217	0.227215	0.0659087	0.0305339	0.0308857	1.51024	root weight
4	S4_23117264	23117264	0.227215	0.0659087	0.0305339	0.0308857	1.51024	root weight
4	S4_18359259	18359259	0.291268	-0.0574847	0.0266314	0.0308867	1.51023	root weight
15	S15_25887909	25887909	0.457616	0.0530501	0.0245783	0.0308953	1.51011	root weight
4	S4_7545485	7545485	0.123964	-0.0826312	0.0382837	0.0308972	1.51008	root weight
2	S2_1062512	1062512	0.275335	0.0599338	0.027768	0.0308982	1.51007	root weight
2	S2_32326448	32326448	0.316444	-0.0597706	0.0276937	0.0309068	1.50995	root weight
9	S9_24675419	24675419	0.195347	0.061913	0.0286882	0.0309173	1.5098	root weight
10	S10_5225718	5225718	0.056724	0.122767	0.0568877	0.0309231	1.50972	root weight
6	S6_2990122	2990122	0.274176	0.0742107	0.034388	0.0309246	1.5097	root weight
16	S16_21465614	21465614	0.24761	-0.0540417	0.0250427	0.0309293	1.50963	root weight
12	S12_8615248	8615248	0.0736138	-0.0970347	0.044966	0.030931	1.50961	root weight
15	S15_8570496	8570496	0.0747253	-0.136975	0.0634744	0.0309313	1.5096	root weight
8	S8_22517565	22517565	0.0631868	0.136331	0.0631819	0.030947	1.50938	root weight
9	S9_24109731	24109731	0.429892	-0.0522895	0.0242333	0.0309471	1.50938	root weight
1	S1_20775297	20775297	0.469089	-0.0529517	0.024541	0.0309522	1.50931	root weight
2	S2_22150528	22150528	0.102932	-0.069323	0.0321313	0.0309672	1.5091	root weight
2	S2_22150530	22150530	0.102932	-0.069323	0.0321313	0.0309672	1.5091	root weight
9	S9_17050044	17050044	0.474825	-0.0577807	0.0267833	0.0309791	1.50893	root weight
9	S9_17050045	17050045	0.474825	-0.0577807	0.0267833	0.0309791	1.50893	root weight
8	S8_22054922	22054922	0.060989	0.140119	0.0649512	0.0309824	1.50888	root weight
6	S6_4412283	4412283	0.108791	0.104399	0.0483936	0.0309839	1.50886	root weight
7	S7_8781302	8781302	0.446463	-0.0516427	0.0239418	0.0310051	1.50857	root weight
6	S6_26611303	26611303	0.175271	0.0674947	0.0312926	0.0310141	1.50844	root weight
4	S4_26278305	26278305	0.278521	-0.0514317	0.023846	0.0310193	1.50837	root weight
14	S14_17988252	17988252	0.297323	-0.0552465	0.025615	0.0310208	1.50835	root weight
11	S11_1354194	1354194	0.304971	-0.0490707	0.0227518	0.0310222	1.50833	root weight
1	S1_31580750	31580750	0.159337	-0.0782467	0.0362797	0.0310239	1.5083	root weight
16	S16_26183709	26183709	0.208732	-0.0651125	0.0301918	0.0310344	1.50816	root weight
10	S10_2091278	2091278	0.0780752	0.0983026	0.0455839	0.0310428	1.50804	root weight
1	S1_25924564	25924564	0.067559	0.0973955	0.0451636	0.0310441	1.50802	root weight
1	S1_1996103	1996103	0.0688337	-0.102792	0.0476666	0.0310466	1.50799	root weight
9	S9_27624622	27624622	0.0707457	-0.108905	0.0505049	0.0310589	1.50781	root weight
5	S5_24083332	24083332	0.402486	0.0559604	0.0259533	0.0310681	1.50769	root weight
2	S2_2302698	2302698	0.115041	0.0758077	0.035159	0.0310726	1.50762	root weight
5	S5_1053556	1053556	0.0997451	0.0899337	0.0417121	0.0310793	1.50753	root weight
13	S13_24523199	24523199	0.20682	-0.0578906	0.0268507	0.0310825	1.50748	root weight
12	S12_6987093	6987093	0.0605481	-0.116685	0.0541226	0.0310878	1.50741	root weight
1	S1_2282143	2282143	0.31262	0.0480562	0.0222906	0.031092	1.50735	root weight
4	S4_26278306	26278306	0.27884	-0.0514226	0.0238534	0.0311012	1.50722	root weight
18	S18_5349387	5349387	0.0500319	0.120049	0.0556987	0.0311355	1.50674	root weight
17	S17_22048277	22048277	0.433716	-0.0505957	0.0234756	0.0311422	1.50665	root weight
11	S11_14079816	14079816	0.186424	0.0528333	0.0245169	0.031164	1.50635	root weight
3	S3_17143313	17143313	0.0662843	0.106864	0.0495899	0.0311649	1.50633	root weight
4	S4_22535661	22535661	0.203314	0.0741955	0.0344324	0.0311761	1.50618	root weight
2	S2_29373120	29373120	0.260357	0.0497804	0.0231021	0.0311772	1.50616	root weight
9	S9_13996117	13996117	0.297253	-0.0719113	0.0333727	0.0311777	1.50616	root weight
9	S9_26697969	26697969	0.202677	0.0726063	0.0336952	0.031178	1.50615	root weight
17	S17_15524290	15524290	0.147253	-0.0772952	0.0358715	0.0311789	1.50614	root weight
4	S4_5695357	5695357	0.16348	-0.0753114	0.0349519	0.0311842	1.50607	root weight
4	S4_21223999	21223999	0.141491	0.075082	0.0348459	0.0311865	1.50603	root weight
4	S4_21224026	21224026	0.141491	0.075082	0.0348459	0.0311865	1.50603	root weight
3	S3_12831360	12831360	0.193117	0.0660458	0.0306563	0.0312089	1.50572	root weight
15	S15_11542589	11542589	0.364563	0.0537029	0.0249286	0.0312189	1.50558	root weight
8	S8_10931737	10931737	0.327473	0.0763357	0.0354385	0.0312375	1.50532	root weight
11	S11_4057222	4057222	0.070427	0.103296	0.0479587	0.0312522	1.50512	root weight
6	S6_26523640	26523640	0.165711	0.0712103	0.0330633	0.0312589	1.50503	root weight
18	S18_8479904	8479904	0.152326	0.0696093	0.0323218	0.0312692	1.50488	root weight
13	S13_8028705	8028705	0.054812	-0.123162	0.05719	0.0312754	1.5048	root weight
18	S18_7250387	7250387	0.207457	0.0528128	0.0245244	0.0312806	1.50472	root weight
1	S1_29375699	29375699	0.0854047	0.095663	0.0444272	0.0312987	1.50447	root weight
15	S15_11562715	11562715	0.424156	-0.0540845	0.0251206	0.0313191	1.50419	root weight
4	S4_27696301	27696301	0.440089	-0.0489945	0.0227568	0.0313223	1.50415	root weight
4	S4_17615147	17615147	0.146272	0.0754344	0.0350377	0.0313227	1.50414	root weight
14	S14_1808071	1808071	0.346718	-0.059028	0.0274196	0.0313368	1.50395	root weight
1	S1_30416861	30416861	0.053856	0.118659	0.0551219	0.031345	1.50383	root weight
1	S1_30416877	30416877	0.053856	0.118659	0.0551219	0.031345	1.50383	root weight
1	S1_29802536	29802536	0.102932	-0.0980291	0.0455392	0.0313478	1.50379	root weight
1	S1_19568114	19568114	0.083174	-0.10728	0.0498412	0.0313629	1.50358	root weight
6	S6_27230315	27230315	0.262588	-0.0615947	0.0286175	0.0313704	1.50348	root weight
10	S10_23058962	23058962	0.290631	0.0609603	0.0283234	0.0313739	1.50343	root weight
17	S17_21061226	21061226	0.32696	0.0487648	0.0226574	0.0313762	1.5034	root weight
8	S8_15500723	15500723	0.147546	0.0741425	0.034449	0.0313783	1.50337	root weight
9	S9_24998519	24998519	0.471638	-0.0482766	0.0224326	0.0313919	1.50318	root weight
12	S12_1306080	1306080	0.0793499	-0.0964721	0.0448301	0.0314014	1.50305	root weight
16	S16_25812728	25812728	0.299235	-0.0585648	0.027215	0.0314028	1.50303	root weight
16	S16_25812742	25812742	0.299235	-0.0585648	0.027215	0.0314028	1.50303	root weight
1	S1_18159518	18159518	0.141491	0.0773736	0.0359567	0.0314088	1.50295	root weight
2	S2_1060654	1060654	0.26928	0.0599483	0.0278617	0.0314257	1.50272	root weight
12	S12_7661883	7661883	0.0906593	-0.118468	0.0550604	0.0314287	1.50267	root weight
11	S11_18190838	18190838	0.336201	0.063196	0.0293742	0.0314438	1.50246	root weight
9	S9_27570286	27570286	0.0717017	-0.107239	0.0498495	0.0314564	1.50229	root weight
5	S5_15184495	15184495	0.191205	0.0717345	0.0333483	0.0314707	1.50209	root weight
7	S7_17327489	17327489	0.380178	0.0504797	0.023471	0.0314983	1.50171	root weight
2	S2_1799105	1799105	0.173996	0.0688417	0.032012	0.031516	1.50147	root weight
11	S11_5546120	5546120	0.467495	0.0517537	0.0240663	0.0315188	1.50143	root weight
9	S9_28632280	28632280	0.121096	0.0845797	0.039333	0.0315275	1.50131	root weight
15	S15_13948524	13948524	0.204589	0.0639319	0.0297323	0.0315356	1.5012	root weight
2	S2_6575403	6575403	0.43754	-0.0558517	0.0259749	0.0315377	1.50117	root weight
15	S15_14490348	14490348	0.294136	0.0567943	0.026415	0.0315488	1.50102	root weight
17	S17_24625213	24625213	0.384959	0.05727	0.026639	0.0315664	1.50077	root weight
2	S2_13784532	13784532	0.0745698	-0.0985259	0.0458293	0.0315674	1.50076	root weight
5	S5_8780560	8780560	0.494901	0.0813062	0.0378205	0.0315718	1.5007	root weight
1	S1_19895893	19895893	0.363289	-0.0597493	0.0277949	0.031583	1.50055	root weight
18	S18_18006175	18006175	0.133525	0.0799978	0.0372149	0.0315854	1.50051	root weight
18	S18_18006187	18006187	0.133525	0.0799978	0.0372149	0.0315854	1.50051	root weight
1	S1_18926601	18926601	0.0803059	-0.110151	0.0512513	0.0316153	1.5001	root weight
14	S14_2561350	2561350	0.360102	-0.0548528	0.0255231	0.0316229	1.5	root weight
2	S2_3159931	3159931	0.19949	-0.0615704	0.0286494	0.0316265	1.49995	root weight
14	S14_2444327	2444327	0.468133	0.0546418	0.0254258	0.0316289	1.49992	root weight
4	S4_22924060	22924060	0.2116	0.0724901	0.0337312	0.0316305	1.49989	root weight
13	S13_2328611	2328611	0.228808	-0.0622948	0.0289877	0.0316336	1.49985	root weight
1	S1_30923467	30923467	0.0729764	-0.106628	0.0496201	0.0316441	1.49971	root weight
4	S4_18290718	18290718	0.471638	-0.0553996	0.025783	0.0316595	1.4995	root weight
1	S1_22035353	22035353	0.193435	-0.0628026	0.0292329	0.0316856	1.49914	root weight
1	S1_22035360	22035360	0.193435	-0.0628026	0.0292329	0.0316856	1.49914	root weight
1	S1_20835608	20835608	0.454748	-0.0534438	0.0248773	0.0316903	1.49907	root weight
4	S4_27661159	27661159	0.39898	0.0535301	0.0249203	0.0317095	1.49881	root weight
4	S4_19842128	19842128	0.0854047	0.0825912	0.0384541	0.0317309	1.49852	root weight
9	S9_24926990	24926990	0.164117	0.0725082	0.0337625	0.031746	1.49831	root weight
15	S15_14132182	14132182	0.39898	0.0501964	0.023377	0.0317727	1.49795	root weight
5	S5_16967706	16967706	0.0538462	0.139945	0.0651767	0.0317798	1.49785	root weight
4	S4_20412104	20412104	0.159018	0.0753101	0.0350751	0.0317846	1.49778	root weight
17	S17_20381976	20381976	0.309433	0.0613879	0.0285943	0.0318046	1.49751	root weight
4	S4_20229931	20229931	0.303697	0.0440928	0.0205384	0.0318051	1.4975	root weight
2	S2_6235609	6235609	0.361058	0.0571253	0.02661	0.0318124	1.4974	root weight
18	S18_6068954	6068954	0.331103	-0.0598643	0.027886	0.0318131	1.49739	root weight
2	S2_8251745	8251745	0.458572	0.0556799	0.025939	0.0318273	1.4972	root weight
10	S10_3327275	3327275	0.294455	-0.0603614	0.0281201	0.0318285	1.49718	root weight
9	S9_28609505	28609505	0.10989	0.115824	0.0539619	0.0318416	1.49701	root weight
2	S2_3215055	3215055	0.0672403	0.10696	0.0498371	0.0318573	1.49679	root weight
2	S2_3167522	3167522	0.378585	0.0573154	0.0267062	0.0318616	1.49673	root weight
2	S2_3167560	3167560	0.378585	0.0573154	0.0267062	0.0318616	1.49673	root weight
4	S4_23176473	23176473	0.0640535	0.112544	0.0524412	0.0318654	1.49668	root weight
1	S1_22170248	22170248	0.420969	0.0509095	0.0237237	0.0318781	1.49651	root weight
2	S2_6238293	6238293	0.380178	0.0553394	0.0257884	0.0318806	1.49647	root weight
4	S4_25372755	25372755	0.479605	-0.0485737	0.0226357	0.0318818	1.49646	root weight
4	S4_19402666	19402666	0.158381	0.0750344	0.0349669	0.0318834	1.49644	root weight
8	S8_27031511	27031511	0.114723	-0.092274	0.0430018	0.0318875	1.49638	root weight
2	S2_1281110	1281110	0.249203	-0.0628396	0.0292854	0.0318918	1.49632	root weight
15	S15_11749663	11749663	0.31485	0.057402	0.0267516	0.031894	1.49629	root weight
13	S13_693570	693570	0.0602294	-0.0985732	0.0459464	0.0319211	1.49592	root weight
14	S14_4151353	4151353	0.0720204	-0.102978	0.0480053	0.0319421	1.49564	root weight
7	S7_24887820	24887820	0.148821	0.0711431	0.0331649	0.0319423	1.49563	root weight
15	S15_8507761	8507761	0.055768	-0.124391	0.0579883	0.031945	1.4956	root weight
5	S5_8453605	8453605	0.198853	0.0692986	0.0323058	0.031946	1.49558	root weight
18	S18_7380496	7380496	0.496813	-0.0550292	0.0256546	0.0319526	1.49549	root weight
1	S1_4376063	4376063	0.169216	-0.0694117	0.0323623	0.0319665	1.4953	root weight
5	S5_8854397	8854397	0.0675824	0.142317	0.0663543	0.0319688	1.49527	root weight
6	S6_27230263	27230263	0.256214	-0.0619583	0.0288913	0.03199	1.49499	root weight
4	S4_21524101	21524101	0.31262	-0.0479375	0.0223561	0.0320114	1.4947	root weight
2	S2_1920638	1920638	0.101657	-0.0906047	0.0422572	0.0320226	1.49454	root weight
4	S4_17559182	17559182	0.307839	-0.0588595	0.0274519	0.032025	1.49451	root weight
14	S14_18018162	18018162	0.369981	-0.0500596	0.0233493	0.0320368	1.49435	root weight
17	S17_24641561	24641561	0.132569	0.0783131	0.03653	0.0320488	1.49419	root weight
12	S12_2585624	2585624	0.34608	0.0566769	0.0264387	0.0320566	1.49408	root weight
6	S6_26852726	26852726	0.15615	-0.0841259	0.0392435	0.0320576	1.49407	root weight
14	S14_5437572	5437572	0.488209	0.0563922	0.0263111	0.0320898	1.49363	root weight
10	S10_24732960	24732960	0.194391	-0.0664112	0.0309882	0.0321043	1.49344	root weight
8	S8_23119490	23119490	0.363926	0.042466	0.0198151	0.0321046	1.49343	root weight
15	S15_8315959	8315959	0.129063	-0.0802908	0.0374743	0.032149	1.49283	root weight
2	S2_3519082	3519082	0.461122	-0.0538803	0.0251506	0.0321688	1.49257	root weight
3	S3_21824849	21824849	0.45188	-0.0583815	0.0272522	0.0321722	1.49252	root weight
17	S17_20545370	20545370	0.318993	0.0508791	0.0237514	0.0321814	1.4924	root weight
1	S1_10782979	10782979	0.278022	-0.0855697	0.039948	0.0321914	1.49226	root weight
6	S6_12465349	12465349	0.0505495	-0.149526	0.0698063	0.0321927	1.49224	root weight
8	S8_7984819	7984819	0.385277	-0.0531942	0.0248344	0.0321973	1.49218	root weight
16	S16_26141085	26141085	0.21638	-0.0644532	0.0300915	0.0322008	1.49213	root weight
16	S16_25589458	25589458	0.450287	-0.0515109	0.0240491	0.0322013	1.49213	root weight
10	S10_23133567	23133567	0.328235	0.0568465	0.026543	0.0322194	1.49188	root weight
11	S11_1187205	1187205	0.307202	0.0595531	0.0278087	0.0322312	1.49172	root weight
8	S8_28778009	28778009	0.0908222	-0.093247	0.0435423	0.0322316	1.49172	root weight
12	S12_3173352	3173352	0.0519439	0.109978	0.0513631	0.0322581	1.49136	root weight
12	S12_3173357	3173357	0.0519439	0.109978	0.0513631	0.0322581	1.49136	root weight
7	S7_16587429	16587429	0.433078	0.0497359	0.0232283	0.0322596	1.49134	root weight
9	S9_22341577	22341577	0.107075	0.09223	0.0430772	0.0322707	1.49119	root weight
10	S10_25476753	25476753	0.115041	-0.0745094	0.0348007	0.0322714	1.49118	root weight
10	S10_25476766	25476766	0.115041	-0.0745094	0.0348007	0.0322714	1.49118	root weight
14	S14_2163142	2163142	0.484385	0.0540169	0.0252306	0.0322799	1.49107	root weight
5	S5_8246384	8246384	0.0783939	-0.100658	0.0470174	0.0322854	1.49099	root weight
14	S14_1289774	1289774	0.155513	0.0748303	0.0349546	0.0322915	1.49091	root weight
12	S12_10777177	10777177	0.187699	-0.0645002	0.0301301	0.0322966	1.49084	root weight
16	S16_3544134	3544134	0.282983	0.0648182	0.0302808	0.0323089	1.49068	root weight
9	S9_25100181	25100181	0.183556	0.0699792	0.0326936	0.0323181	1.49055	root weight
12	S12_9755376	9755376	0.493945	-0.0530908	0.024804	0.0323213	1.49051	root weight
15	S15_8298026	8298026	0.102613	-0.089293	0.0417189	0.0323268	1.49044	root weight
3	S3_3580632	3580632	0.388783	0.0528301	0.0246835	0.0323304	1.49039	root weight
2	S2_3233811	3233811	0.408222	0.0569434	0.026607	0.0323414	1.49024	root weight
14	S14_3488520	3488520	0.224028	-0.07026	0.0328294	0.0323423	1.49023	root weight
8	S8_26534885	26534885	0.333333	0.0527366	0.0246424	0.0323485	1.49015	root weight
5	S5_5466063	5466063	0.165073	-0.0713912	0.0333632	0.0323692	1.48987	root weight
2	S2_6592871	6592871	0.436584	-0.055683	0.0260226	0.0323712	1.48984	root weight
4	S4_19403073	19403073	0.159337	0.0743206	0.0347338	0.0323772	1.48976	root weight
13	S13_907048	907048	0.0503505	-0.117214	0.0547829	0.0323866	1.48963	root weight
7	S7_24529009	24529009	0.119822	0.0670899	0.0313567	0.0323892	1.4896	root weight
1	S1_22870182	22870182	0.119822	-0.0810053	0.0378623	0.0323977	1.48949	root weight
15	S15_6878760	6878760	0.0796703	-0.128767	0.060189	0.0324047	1.48939	root weight
14	S14_20243973	20243973	0.1297	0.0759417	0.0355003	0.0324206	1.48918	root weight
11	S11_4117689	4117689	0.163736	0.0878526	0.0410712	0.032433	1.48901	root weight
18	S18_6163425	6163425	0.479924	0.0566471	0.0264858	0.0324543	1.48873	root weight
3	S3_22018272	22018272	0.43754	0.0539	0.0252017	0.0324564	1.4887	root weight
4	S4_15410089	15410089	0.123646	-0.0832901	0.0389459	0.0324672	1.48856	root weight
16	S16_26480681	26480681	0.43499	-0.0508221	0.0237643	0.0324688	1.48853	root weight
4	S4_26605856	26605856	0.227533	-0.0626755	0.0293078	0.0324744	1.48846	root weight
10	S10_646658	646658	0.382091	-0.053305	0.0249266	0.032478	1.48841	root weight
2	S2_2165144	2165144	0.198534	-0.0668081	0.0312426	0.0324872	1.48829	root weight
1	S1_20620065	20620065	0.0911409	0.0886002	0.0414393	0.0325111	1.48797	root weight
17	S17_19804479	19804479	0.17782	0.0712037	0.0333078	0.0325371	1.48762	root weight
5	S5_6155925	6155925	0.390695	-0.0555319	0.025978	0.0325452	1.48751	root weight
9	S9_24997857	24997857	0.458891	-0.0517611	0.0242149	0.0325513	1.48743	root weight
1	S1_29371412	29371412	0.08413	0.0954508	0.0446543	0.0325532	1.48741	root weight
12	S12_27544293	27544293	0.301785	0.0484576	0.0226697	0.0325536	1.4874	root weight
18	S18_9513044	9513044	0.230402	-0.0598368	0.0279942	0.0325597	1.48732	root weight
2	S2_13771156	13771156	0.0748885	-0.0962885	0.0450495	0.0325661	1.48723	root weight
2	S2_23220405	23220405	0.0885915	-0.0785571	0.0367549	0.0325714	1.48716	root weight
4	S4_27251091	27251091	0.159975	0.0753902	0.0352733	0.0325724	1.48715	root weight
11	S11_4767222	4767222	0.178776	-0.0717456	0.0335694	0.0325791	1.48706	root weight
15	S15_1404060	1404060	0.485022	0.049609	0.0232133	0.0325903	1.48691	root weight
18	S18_9394358	9394358	0.382728	0.0648536	0.0303477	0.0325963	1.48683	root weight
1	S1_28888762	28888762	0.268324	0.0592181	0.0277161	0.0326306	1.48637	root weight
18	S18_10789093	10789093	0.369662	0.044011	0.0205986	0.0326308	1.48637	root weight
14	S14_5573351	5573351	0.453792	0.0591793	0.0276983	0.0326332	1.48634	root weight
12	S12_2852120	2852120	0.0631868	-0.135777	0.0635507	0.0326374	1.48628	root weight
17	S17_24693186	24693186	0.129382	0.0786798	0.0368297	0.0326537	1.48607	root weight
5	S5_425623	425623	0.100701	0.0883981	0.041382	0.0326673	1.48589	root weight
2	S2_949427	949427	0.265456	0.0599375	0.0280591	0.0326698	1.48585	root weight
4	S4_18359271	18359271	0.333333	-0.0543597	0.025448	0.0326706	1.48584	root weight
14	S14_16683417	16683417	0.335245	0.0522086	0.0244411	0.0326718	1.48583	root weight
3	S3_17076846	17076846	0.0653282	0.106837	0.0500165	0.0326763	1.48577	root weight
9	S9_24857724	24857724	0.323773	-0.0531771	0.0248959	0.0326814	1.4857	root weight
14	S14_1937269	1937269	0.212556	-0.0577475	0.0270385	0.0326997	1.48546	root weight
16	S16_2313195	2313195	0.422243	0.0558611	0.0261554	0.0327004	1.48545	root weight
4	S4_27663196	27663196	0.395793	0.0532305	0.0249243	0.0327053	1.48538	root weight
14	S14_3232539	3232539	0.0672403	-0.101139	0.0473591	0.0327145	1.48526	root weight
12	S12_9730376	9730376	0.445825	-0.0475549	0.0222695	0.0327257	1.48511	root weight
12	S12_9730398	9730398	0.445825	-0.0475549	0.0222695	0.0327257	1.48511	root weight
2	S2_18744694	18744694	0.0554493	-0.112539	0.0527021	0.0327301	1.48505	root weight
4	S4_23167225	23167225	0.0672403	0.108381	0.0507583	0.0327419	1.4849	root weight
5	S5_555462	555462	0.114085	0.08403	0.0393575	0.0327573	1.48469	root weight
6	S6_1945612	1945612	0.232632	0.0639204	0.0299398	0.0327637	1.48461	root weight
9	S9_24956640	24956640	0.184194	0.0692105	0.0324207	0.0327804	1.48439	root weight
5	S5_26406811	26406811	0.465385	-0.0673717	0.0315599	0.0327837	1.48434	root weight
15	S15_6745193	6745193	0.174952	-0.0730662	0.034229	0.0327915	1.48424	root weight
10	S10_14843208	14843208	0.0678776	-0.107866	0.050534	0.0328	1.48413	root weight
6	S6_2990095	2990095	0.285165	0.073296	0.0343389	0.032803	1.48409	root weight
16	S16_2528602	2528602	0.342575	0.0543963	0.0254853	0.0328087	1.48401	root weight
16	S16_2528604	2528604	0.342575	0.0543963	0.0254853	0.0328087	1.48401	root weight
3	S3_17937383	17937383	0.103297	-0.114966	0.0538636	0.0328109	1.48398	root weight
14	S14_11426225	11426225	0.310989	-0.0739406	0.0346428	0.0328126	1.48396	root weight
8	S8_10197451	10197451	0.107692	0.109196	0.0511658	0.0328293	1.48374	root weight
12	S12_27385344	27385344	0.356915	0.0538506	0.0252344	0.0328412	1.48358	root weight
2	S2_2290546	2290546	0.250797	-0.0582966	0.0273181	0.0328437	1.48355	root weight
10	S10_1613341	1613341	0.178776	0.0642721	0.0301215	0.032862	1.48331	root weight
10	S10_24691434	24691434	0.378266	-0.0553849	0.0259569	0.0328655	1.48326	root weight
9	S9_27618284	27618284	0.37986	0.0561434	0.026313	0.0328694	1.48321	root weight
2	S2_2005779	2005779	0.118547	-0.0824594	0.0386535	0.0329004	1.4828	root weight
8	S8_27525820	27525820	0.335883	0.0462959	0.0217017	0.032901	1.48279	root weight
15	S15_25235786	25235786	0.47355	0.0495759	0.023241	0.0329145	1.48261	root weight
9	S9_23427765	23427765	0.497769	-0.0541423	0.0253823	0.0329187	1.48256	root weight
11	S11_1397207	1397207	0.464308	0.0452623	0.0212196	0.0329215	1.48252	root weight
13	S13_532473	532473	0.0506692	-0.12442	0.05833	0.0329215	1.48252	root weight
4	S4_20329395	20329395	0.159018	0.0748624	0.0351006	0.0329416	1.48226	root weight
2	S2_29653761	29653761	0.132967	0.0964067	0.0452023	0.0329427	1.48224	root weight
12	S12_1529106	1529106	0.109305	0.0840495	0.0394085	0.0329431	1.48224	root weight
2	S2_6343925	6343925	0.366157	0.0545218	0.0255669	0.0329644	1.48195	root weight
6	S6_26860131	26860131	0.456979	0.0552384	0.0259032	0.0329667	1.48192	root weight
9	S9_25844197	25844197	0.0747253	0.125252	0.0587363	0.0329707	1.48187	root weight
6	S6_10761294	10761294	0.138305	-0.075328	0.0353251	0.0329719	1.48186	root weight
14	S14_2024179	2024179	0.47833	0.0535186	0.0251007	0.032994	1.48157	root weight
3	S3_268779	268779	0.364286	0.064883	0.0304336	0.0330106	1.48135	root weight
4	S4_22774795	22774795	0.201402	0.0626363	0.0293826	0.0330278	1.48112	root weight
11	S11_4255328	4255328	0.334608	-0.0553902	0.0259863	0.0330463	1.48088	root weight
9	S9_24669280	24669280	0.170172	0.0692128	0.0324712	0.0330469	1.48087	root weight
2	S2_6468434	6468434	0.376992	-0.0493664	0.0231604	0.0330477	1.48086	root weight
9	S9_24669296	24669296	0.169535	0.0691717	0.0324526	0.0330505	1.48082	root weight
15	S15_8910171	8910171	0.071978	-0.136622	0.0641046	0.0330701	1.48056	root weight
1	S1_19893568	19893568	0.0509879	0.121326	0.0569289	0.0330736	1.48052	root weight
1	S1_20762746	20762746	0.469407	-0.0526989	0.0247295	0.0330878	1.48033	root weight
5	S5_11230374	11230374	0.173678	0.0610145	0.0286319	0.0330892	1.48031	root weight
13	S13_6084894	6084894	0.48088	0.055568	0.0260762	0.0330902	1.4803	root weight
12	S12_6647511	6647511	0.306565	-0.0561139	0.0263337	0.0330995	1.48018	root weight
17	S17_8207037	8207037	0.372849	-0.0545577	0.0256057	0.0331152	1.47997	root weight
1	S1_20733415	20733415	0.383684	-0.0474229	0.0222576	0.0331185	1.47993	root weight
9	S9_25415896	25415896	0.210325	-0.0655693	0.0307761	0.0331282	1.4798	root weight
4	S4_20261234	20261234	0.152964	0.0727608	0.034152	0.0331306	1.47977	root weight
4	S4_20261269	20261269	0.152964	0.0727608	0.034152	0.0331306	1.47977	root weight
1	S1_20911238	20911238	0.217017	0.0636391	0.0298719	0.0331389	1.47966	root weight
5	S5_5082421	5082421	0.105163	-0.0830244	0.0389716	0.0331402	1.47964	root weight
15	S15_1404206	1404206	0.485341	0.0493894	0.0231851	0.0331535	1.47947	root weight
8	S8_25812357	25812357	0.47355	0.051244	0.0240569	0.0331622	1.47936	root weight
17	S17_24013675	24013675	0.313576	-0.04913	0.0230651	0.0331667	1.4793	root weight
12	S12_26926093	26926093	0.264818	-0.0577939	0.0271337	0.0331744	1.4792	root weight
13	S13_6285226	6285226	0.449012	-0.0521247	0.0244815	0.0332421	1.47831	root weight
13	S13_23667464	23667464	0.397706	-0.0582777	0.027372	0.0332463	1.47826	root weight
11	S11_4816879	4816879	0.3703	-0.0550119	0.0258396	0.033256	1.47813	root weight
1	S1_32237088	32237088	0.0681963	-0.106963	0.0502416	0.0332561	1.47813	root weight
1	S1_10783004	10783004	0.278022	-0.084977	0.0399189	0.0332757	1.47787	root weight
1	S1_22967954	22967954	0.384321	-0.0565458	0.0265634	0.0332779	1.47784	root weight
11	S11_1924704	1924704	0.217336	0.0676535	0.0317816	0.033279	1.47783	root weight
15	S15_20922204	20922204	0.290631	0.0516629	0.0242703	0.0332838	1.47777	root weight
14	S14_4003064	4003064	0.494583	0.0549142	0.0257988	0.0332907	1.47768	root weight
7	S7_18792433	18792433	0.238368	0.0585142	0.0274906	0.0332941	1.47763	root weight
7	S7_18792456	18792456	0.238368	0.0585142	0.0274906	0.0332941	1.47763	root weight
2	S2_32152936	32152936	0.244423	0.0578976	0.0272017	0.0332992	1.47757	root weight
14	S14_3918146	3918146	0.391969	-0.0578265	0.0271683	0.0332996	1.47756	root weight
7	S7_2467486	2467486	0.246335	-0.0541286	0.0254328	0.0333124	1.47739	root weight
2	S2_1999010	1999010	0.102613	-0.0896902	0.0421423	0.0333149	1.47736	root weight
4	S4_26007049	26007049	0.203952	-0.0660224	0.0310279	0.0333502	1.4769	root weight
1	S1_27009440	27009440	0.228489	-0.0631105	0.0296601	0.0333544	1.47685	root weight
2	S2_12858377	12858377	0.102932	0.0884071	0.0415496	0.0333577	1.4768	root weight
4	S4_19401918	19401918	0.159975	0.0740407	0.0347985	0.0333623	1.47674	root weight
4	S4_19401931	19401931	0.159975	0.0740407	0.0347985	0.0333623	1.47674	root weight
4	S4_18394467	18394467	0.160293	0.0719495	0.0338158	0.0333629	1.47674	root weight
4	S4_18394474	18394474	0.160293	0.0719495	0.0338158	0.0333629	1.47674	root weight
2	S2_14974391	14974391	0.335245	-0.0597987	0.0281057	0.0333669	1.47668	root weight
11	S11_1152598	1152598	0.497132	-0.0522673	0.0245672	0.0333768	1.47656	root weight
12	S12_3137213	3137213	0.354685	0.0589862	0.0277279	0.0333936	1.47634	root weight
17	S17_19890364	19890364	0.173359	0.0732031	0.0344119	0.0333985	1.47627	root weight
4	S4_3820040	3820040	0.294774	-0.0612865	0.0288122	0.0334115	1.4761	root weight
17	S17_21000514	21000514	0.336201	0.0538669	0.0253246	0.0334151	1.47606	root weight
8	S8_5818145	5818145	0.0879121	0.117487	0.0552365	0.0334219	1.47597	root weight
6	S6_27311463	27311463	0.218292	-0.0613047	0.0288297	0.0334664	1.47539	root weight
16	S16_3023341	3023341	0.497253	-0.0667043	0.0313694	0.0334686	1.47536	root weight
14	S14_1978350	1978350	0.298279	-0.0577283	0.0271491	0.0334744	1.47529	root weight
14	S14_4009175	4009175	0.475462	0.0549774	0.0258555	0.0334758	1.47527	root weight
12	S12_118835	118835	0.236775	-0.0522804	0.0245881	0.0334824	1.47518	root weight
13	S13_4400063	4400063	0.356593	0.076912	0.0361741	0.0334896	1.47509	root weight
4	S4_17777767	17777767	0.139579	0.0753242	0.0354287	0.0334967	1.475	root weight
4	S4_17777775	17777775	0.139579	0.0753242	0.0354287	0.0334967	1.475	root weight
13	S13_25252765	25252765	0.293499	-0.0593245	0.0279043	0.0335035	1.47491	root weight
2	S2_29042188	29042188	0.0519439	-0.120784	0.0568186	0.0335207	1.47469	root weight
2	S2_7644277	7644277	0.098789	0.0900471	0.0423599	0.0335232	1.47465	root weight
3	S3_12227341	12227341	0.0952836	0.0844044	0.039713	0.0335568	1.47422	root weight
11	S11_5292057	5292057	0.0803059	0.0964506	0.0453872	0.0335815	1.4739	root weight
10	S10_25901783	25901783	0.465902	0.0559522	0.0263301	0.0335841	1.47387	root weight
9	S9_26250127	26250127	0.498725	0.0477617	0.0224765	0.0335895	1.4738	root weight
4	S4_22565247	22565247	0.197578	0.074327	0.0349785	0.0335923	1.47376	root weight
15	S15_10412486	10412486	0.370937	-0.0562607	0.0264765	0.0335923	1.47376	root weight
7	S7_24850141	24850141	0.145634	0.0559246	0.0263195	0.0336002	1.47366	root weight
13	S13_341042	341042	0.0602294	-0.110062	0.0517987	0.0336028	1.47362	root weight
9	S9_25350199	25350199	0.098789	0.0891441	0.0419553	0.0336082	1.47355	root weight
5	S5_20164288	20164288	0.141173	-0.0752858	0.035435	0.0336187	1.47342	root weight
11	S11_2215654	2215654	0.197897	-0.0654652	0.0308135	0.0336234	1.47336	root weight
1	S1_24580521	24580521	0.117591	0.0838304	0.0394585	0.0336266	1.47332	root weight
12	S12_2251172	2251172	0.340025	0.0583482	0.0274656	0.0336357	1.4732	root weight
15	S15_10550949	10550949	0.329828	-0.0518833	0.0244225	0.0336364	1.47319	root weight
7	S7_24659530	24659530	0.400255	0.055978	0.0263511	0.0336439	1.47309	root weight
7	S7_26732379	26732379	0.0675824	0.119119	0.0560767	0.0336515	1.473	root weight
12	S12_3543454	3543454	0.119822	-0.0782393	0.0368331	0.0336568	1.47293	root weight
11	S11_25029367	25029367	0.052352	-0.158805	0.0747626	0.0336596	1.47289	root weight
11	S11_25029410	25029410	0.052352	-0.158805	0.0747626	0.0336596	1.47289	root weight
12	S12_1112342	1112342	0.119822	-0.0718982	0.0338494	0.033665	1.47282	root weight
10	S10_23130047	23130047	0.342256	0.0542031	0.0255196	0.0336721	1.47273	root weight
1	S1_19571061	19571061	0.0847674	-0.104826	0.0493543	0.0336748	1.47269	root weight
11	S11_2534893	2534893	0.381453	-0.0552278	0.0260034	0.033681	1.47262	root weight
4	S4_21355477	21355477	0.161568	0.0744662	0.035063	0.0336883	1.47252	root weight
13	S13_3395612	3395612	0.0589547	-0.114785	0.0540498	0.033696	1.47242	root weight
5	S5_8049911	8049911	0.301785	0.0556023	0.026182	0.0336964	1.47242	root weight
16	S16_26171969	26171969	0.218929	-0.061734	0.0290698	0.0336997	1.47237	root weight
1	S1_29785955	29785955	0.100064	-0.0969967	0.0456753	0.0337025	1.47234	root weight
3	S3_3683563	3683563	0.474825	0.0501407	0.0236115	0.0337063	1.47229	root weight
3	S3_3683566	3683566	0.474825	0.0501407	0.0236115	0.0337063	1.47229	root weight
3	S3_3683570	3683570	0.474825	0.0501407	0.0236115	0.0337063	1.47229	root weight
1	S1_19618847	19618847	0.08413	-0.105023	0.0494583	0.0337155	1.47217	root weight
2	S2_6434236	6434236	0.362333	0.054272	0.0255584	0.0337162	1.47216	root weight
5	S5_23004407	23004407	0.159018	0.0783546	0.0369006	0.0337207	1.4721	root weight
5	S5_1721844	1721844	0.37986	-0.0570627	0.0268742	0.0337262	1.47203	root weight
2	S2_9986848	9986848	0.1058	-0.086737	0.0408512	0.0337334	1.47194	root weight
16	S16_616615	616615	0.128426	-0.0684771	0.0322524	0.0337402	1.47185	root weight
14	S14_6778116	6778116	0.326322	0.0480464	0.0226301	0.0337439	1.4718	root weight
14	S14_6778120	6778120	0.326322	0.0480464	0.0226301	0.0337439	1.4718	root weight
14	S14_6778122	6778122	0.326322	0.0480464	0.0226301	0.0337439	1.4718	root weight
14	S14_6778123	6778123	0.326322	0.0480464	0.0226301	0.0337439	1.4718	root weight
14	S14_6778124	6778124	0.326322	0.0480464	0.0226301	0.0337439	1.4718	root weight
14	S14_6778127	6778127	0.326322	0.0480464	0.0226301	0.0337439	1.4718	root weight
9	S9_28085814	28085814	0.118132	0.104424	0.0491848	0.0337465	1.47177	root weight
4	S4_21524102	21524102	0.312938	-0.0473895	0.0223212	0.0337476	1.47176	root weight
7	S7_19025550	19025550	0.0809433	-0.0953458	0.0449097	0.0337491	1.47174	root weight
1	S1_20639536	20639536	0.082218	0.0983334	0.0463177	0.0337521	1.4717	root weight
12	S12_6055847	6055847	0.215743	0.0594815	0.028018	0.0337556	1.47165	root weight
2	S2_32327757	32327757	0.320586	-0.0573773	0.027029	0.0337697	1.47147	root weight
15	S15_11749680	11749680	0.314532	0.0567332	0.0267264	0.0337757	1.4714	root weight
2	S2_1866392	1866392	0.207776	0.0626195	0.0295001	0.0337802	1.47134	root weight
1	S1_3867075	3867075	0.407584	0.0506321	0.0238536	0.0337853	1.47127	root weight
15	S15_12583691	12583691	0.418419	0.0474384	0.0223489	0.0337855	1.47127	root weight
2	S2_11513147	11513147	0.125876	-0.0794792	0.0374443	0.0337873	1.47125	root weight
4	S4_24011690	24011690	0.326322	0.0632882	0.0298164	0.0337876	1.47124	root weight
4	S4_24011691	24011691	0.326322	0.0632882	0.0298164	0.0337876	1.47124	root weight
5	S5_6205570	6205570	0.15137	-0.0766883	0.0361306	0.0337929	1.47117	root weight
1	S1_30458660	30458660	0.1058	-0.0912275	0.0429807	0.0337938	1.47116	root weight
11	S11_1996536	1996536	0.0911409	0.0767475	0.0361604	0.0338027	1.47105	root weight
8	S8_15496258	15496258	0.143085	0.0690803	0.0325507	0.0338178	1.47085	root weight
11	S11_2402846	2402846	0.0774379	0.0964009	0.0454256	0.0338234	1.47078	root weight
1	S1_14815496	14815496	0.0637349	0.105346	0.0496478	0.0338491	1.47045	root weight
1	S1_14815520	14815520	0.0637349	0.105346	0.0496478	0.0338491	1.47045	root weight
6	S6_26562245	26562245	0.167941	0.0701726	0.0330718	0.0338523	1.47041	root weight
4	S4_19297780	19297780	0.155513	0.072367	0.0341083	0.0338643	1.47026	root weight
4	S4_19297787	19297787	0.155513	0.072367	0.0341083	0.0338643	1.47026	root weight
11	S11_931874	931874	0.352454	0.0573452	0.0270285	0.0338664	1.47023	root weight
11	S11_931929	931929	0.352454	0.0573452	0.0270285	0.0338664	1.47023	root weight
13	S13_2319672	2319672	0.228489	-0.0616143	0.0290415	0.0338714	1.47017	root weight
14	S14_9004550	9004550	0.203952	-0.0688184	0.032437	0.0338715	1.47017	root weight
1	S1_22035352	22035352	0.193754	-0.0619889	0.0292191	0.0338782	1.47008	root weight
10	S10_21133069	21133069	0.362333	0.0455868	0.0214879	0.0338787	1.47007	root weight
7	S7_12165912	12165912	0.40854	0.0537334	0.0253281	0.0338801	1.47006	root weight
17	S17_17029879	17029879	0.0846154	-0.112539	0.0530474	0.0338809	1.47005	root weight
13	S13_24653894	24653894	0.362333	-0.0560907	0.0264405	0.0338891	1.46994	root weight
14	S14_4153827	4153827	0.141491	0.0766671	0.0361421	0.0338992	1.46981	root weight
10	S10_26166118	26166118	0.260357	-0.0580237	0.0273547	0.0339083	1.46969	root weight
11	S11_3929588	3929588	0.178022	-0.0935013	0.0440803	0.0339087	1.46969	root weight
6	S6_26715852	26715852	0.141491	-0.0820124	0.0386646	0.0339116	1.46965	root weight
5	S5_5431219	5431219	0.170809	-0.0693957	0.032717	0.0339144	1.46962	root weight
3	S3_14561712	14561712	0.0732951	0.099735	0.0470209	0.0339152	1.46961	root weight
13	S13_25237202	25237202	0.215743	-0.0746656	0.0352028	0.0339206	1.46954	root weight
11	S11_26783318	26783318	0.37731	0.0528224	0.0249051	0.0339263	1.46946	root weight
12	S12_26917835	26917835	0.0595921	-0.112663	0.0531192	0.0339265	1.46946	root weight
2	S2_7942364	7942364	0.209369	-0.0673927	0.0317752	0.0339286	1.46943	root weight
4	S4_19143167	19143167	0.1587	0.0741852	0.0349781	0.0339299	1.46942	root weight
14	S14_17645311	17645311	0.358509	-0.0463458	0.021852	0.0339307	1.46941	root weight
1	S1_30350029	30350029	0.0882728	-0.0934085	0.0440421	0.033931	1.4694	root weight
4	S4_22774746	22774746	0.201402	0.0624471	0.0294447	0.0339363	1.46934	root weight
4	S4_22774765	22774765	0.201083	0.0624459	0.0294444	0.0339382	1.46931	root weight
13	S13_6253881	6253881	0.498407	-0.0548954	0.0258843	0.033939	1.4693	root weight
10	S10_4715087	4715087	0.419057	-0.0505032	0.023814	0.0339442	1.46923	root weight
13	S13_5995305	5995305	0.378585	-0.0532343	0.0251024	0.0339483	1.46918	root weight
13	S13_5995309	5995309	0.378585	-0.0532343	0.0251024	0.0339483	1.46918	root weight
13	S13_5995334	5995334	0.378585	-0.0532343	0.0251024	0.0339483	1.46918	root weight
12	S12_2585666	2585666	0.346399	0.0560951	0.0264518	0.0339511	1.46915	root weight
12	S12_2005490	2005490	0.129382	0.0788154	0.0371663	0.0339544	1.4691	root weight
1	S1_22616570	22616570	0.48566	-0.0468503	0.0220941	0.0339652	1.46897	root weight
1	S1_24948535	24948535	0.128426	0.0814708	0.0384221	0.0339712	1.46889	root weight
13	S13_6010932	6010932	0.484385	-0.0529738	0.0249832	0.0339746	1.46885	root weight
13	S13_6010965	6010965	0.484385	-0.0529738	0.0249832	0.0339746	1.46885	root weight
2	S2_2051717	2051717	0.177183	0.0665112	0.0313678	0.0339753	1.46884	root weight
2	S2_6379053	6379053	0.364245	0.0541305	0.0255296	0.0339808	1.46877	root weight
18	S18_6005915	6005915	0.432967	-0.0746909	0.0352287	0.0339915	1.46863	root weight
4	S4_970331	970331	0.107393	0.0797501	0.0376157	0.0339951	1.46858	root weight
4	S4_970347	970347	0.107393	0.0797501	0.0376157	0.0339951	1.46858	root weight
4	S4_970349	970349	0.107393	0.0797501	0.0376157	0.0339951	1.46858	root weight
1	S1_25177693	25177693	0.125239	0.0820041	0.0386832	0.0340156	1.46832	root weight
4	S4_26605840	26605840	0.357234	-0.0536777	0.0253218	0.0340215	1.46825	root weight
15	S15_11369138	11369138	0.085086	0.0962272	0.0453969	0.0340323	1.46811	root weight
5	S5_10039296	10039296	0.193435	0.0669974	0.0316086	0.0340401	1.46801	root weight
6	S6_26695222	26695222	0.157744	0.0710941	0.0335462	0.0340662	1.46768	root weight
10	S10_26095333	26095333	0.353728	0.0535289	0.0252618	0.0340935	1.46733	root weight
12	S12_2798826	2798826	0.0764818	-0.0905859	0.0427505	0.0340953	1.46731	root weight
12	S12_3622805	3622805	0.110899	-0.0812642	0.0383513	0.0340954	1.4673	root weight
14	S14_8883027	8883027	0.229764	-0.0616299	0.0290856	0.0340977	1.46727	root weight
11	S11_2199566	2199566	0.199171	-0.0651105	0.0307302	0.0341092	1.46713	root weight
15	S15_11740165	11740165	0.307521	0.0568351	0.0268271	0.0341267	1.46691	root weight
4	S4_24652577	24652577	0.401211	0.0501431	0.0236712	0.0341483	1.46663	root weight
4	S4_837956	837956	0.114085	0.0843642	0.0398284	0.0341586	1.4665	root weight
12	S12_5143000	5143000	0.211281	-0.0607052	0.0286629	0.0341832	1.46619	root weight
9	S9_25031258	25031258	0.187062	0.0690644	0.032612	0.0341957	1.46603	root weight
14	S14_4008967	4008967	0.473869	0.0546369	0.025803	0.0342209	1.46571	root weight
2	S2_31436378	31436378	0.125275	0.102161	0.0482474	0.034223	1.46568	root weight
4	S4_19394293	19394293	0.0573614	-0.105549	0.049848	0.0342251	1.46566	root weight
1	S1_27248810	27248810	0.457298	-0.0526438	0.0248639	0.0342362	1.46551	root weight
12	S12_3793713	3793713	0.357234	0.0530848	0.0250761	0.0342643	1.46516	root weight
14	S14_4240074	4240074	0.471957	-0.0558058	0.0263629	0.0342739	1.46504	root weight
18	S18_6033896	6033896	0.335883	-0.0577471	0.0272807	0.0342789	1.46497	root weight
1	S1_20718326	20718326	0.0882728	0.0954269	0.0450825	0.0342839	1.46491	root weight
9	S9_25305156	25305156	0.120879	0.103774	0.049029	0.0342956	1.46476	root weight
1	S1_5209377	5209377	0.387189	0.0540186	0.0255235	0.0343085	1.4646	root weight
1	S1_5209382	5209382	0.387189	0.0540186	0.0255235	0.0343085	1.4646	root weight
12	S12_3580519	3580519	0.213736	-0.0823409	0.0389062	0.0343114	1.46456	root weight
9	S9_25040162	25040162	0.186106	0.0691028	0.0326519	0.0343151	1.46451	root weight
10	S10_25462053	25462053	0.323773	-0.0501644	0.0237043	0.0343231	1.46441	root weight
5	S5_5923024	5923024	0.103297	0.109287	0.0516433	0.0343287	1.46434	root weight
2	S2_31593445	31593445	0.237094	0.0542066	0.0256159	0.0343333	1.46428	root weight
13	S13_5434503	5434503	0.218611	0.0515136	0.0243446	0.0343432	1.46416	root weight
13	S13_5434513	5434513	0.218611	0.0515136	0.0243446	0.0343432	1.46416	root weight
13	S13_5434514	5434514	0.218611	0.0515136	0.0243446	0.0343432	1.46416	root weight
13	S13_5434516	5434516	0.218611	0.0515136	0.0243446	0.0343432	1.46416	root weight
3	S3_21651068	21651068	0.478571	0.0690566	0.0326353	0.0343439	1.46415	root weight
15	S15_25051341	25051341	0.275653	0.0531749	0.0251307	0.0343507	1.46406	root weight
5	S5_24108775	24108775	0.404716	0.0546828	0.0258448	0.0343603	1.46394	root weight
15	S15_9034341	9034341	0.0541746	-0.123423	0.0583359	0.0343675	1.46385	root weight
5	S5_24098605	24098605	0.413321	0.0536497	0.0253598	0.034384	1.46364	root weight
11	S11_1033821	1033821	0.496813	-0.052239	0.0246933	0.034386	1.46362	root weight
4	S4_27305881	27305881	0.159656	0.0745747	0.0352521	0.0343902	1.46357	root weight
10	S10_25489589	25489589	0.19949	0.0660956	0.0312445	0.0343933	1.46353	root weight
9	S9_18726100	18726100	0.476099	-0.0566898	0.0268005	0.0344082	1.46334	root weight
2	S2_6238266	6238266	0.37986	0.0545527	0.0257902	0.0344092	1.46333	root weight
1	S1_19774307	19774307	0.0825366	-0.1062	0.0502107	0.0344225	1.46316	root weight
10	S10_647733	647733	0.377629	-0.0529274	0.025024	0.034424	1.46314	root weight
10	S10_25636796	25636796	0.170809	0.0631452	0.0298576	0.0344402	1.46293	root weight
1	S1_28816158	28816158	0.301466	-0.054995	0.0260045	0.0344447	1.46288	root weight
11	S11_8441714	8441714	0.447419	0.0511555	0.0241909	0.0344594	1.46269	root weight
11	S11_2733115	2733115	0.203314	0.0653042	0.0308858	0.0344833	1.46239	root weight
7	S7_18865282	18865282	0.0783939	-0.0939471	0.0444349	0.0344927	1.46227	root weight
16	S16_24642907	24642907	0.103846	-0.110062	0.0520576	0.0344956	1.46224	root weight
7	S7_522479	522479	0.186743	0.0671516	0.0317621	0.0344975	1.46221	root weight
2	S2_8249351	8249351	0.456979	0.0547015	0.0258737	0.0345	1.46218	root weight
1	S1_20783363	20783363	0.141491	0.077023	0.0364328	0.0345057	1.46211	root weight
6	S6_26711840	26711840	0.316444	-0.048154	0.0227793	0.0345203	1.46193	root weight
13	S13_21215426	21215426	0.119184	-0.0828209	0.0391803	0.0345288	1.46182	root weight
4	S4_27466962	27466962	0.475462	0.0501933	0.023746	0.0345361	1.46173	root weight
4	S4_21006908	21006908	0.161568	0.0739592	0.0349896	0.0345369	1.46172	root weight
15	S15_13692071	13692071	0.493956	0.0600982	0.0284329	0.0345424	1.46165	root weight
2	S2_2033165	2033165	0.382728	-0.0460876	0.0218052	0.0345491	1.46156	root weight
9	S9_8808476	8808476	0.134799	-0.0744768	0.0352377	0.0345533	1.46151	root weight
9	S9_8808477	8808477	0.134799	-0.0744768	0.0352377	0.0345533	1.46151	root weight
8	S8_22018500	22018500	0.205545	-0.0675098	0.031942	0.0345568	1.46147	root weight
1	S1_19875449	19875449	0.0825366	-0.105252	0.0498047	0.0345755	1.46123	root weight
16	S16_22641751	22641751	0.23327	0.0577767	0.0273423	0.0345929	1.46101	root weight
16	S16_22641781	22641781	0.23327	0.0577767	0.0273423	0.0345929	1.46101	root weight
15	S15_9422119	9422119	0.224984	0.0514029	0.024327	0.0346007	1.46092	root weight
14	S14_12099034	12099034	0.194391	0.0630248	0.0298272	0.0346009	1.46091	root weight
14	S14_12099057	12099057	0.194391	0.0630248	0.0298272	0.0346009	1.46091	root weight
9	S9_24348399	24348399	0.179095	0.0710972	0.0336484	0.0346057	1.46085	root weight
17	S17_20545374	20545374	0.318674	0.0502702	0.0237921	0.0346096	1.4608	root weight
3	S3_518585	518585	0.0508346	-0.182015	0.0861458	0.0346114	1.46078	root weight
9	S9_27697148	27697148	0.480561	-0.053774	0.0254515	0.0346176	1.4607	root weight
4	S4_1279259	1279259	0.140217	0.0760302	0.0359856	0.0346182	1.4607	root weight
14	S14_3897992	3897992	0.183875	0.0690137	0.0326649	0.0346199	1.46067	root weight
16	S16_11677914	11677914	0.0901848	0.0953268	0.04512	0.034623	1.46064	root weight
5	S5_6161072	6161072	0.393244	-0.0556394	0.0263358	0.0346271	1.46058	root weight
11	S11_5768090	5768090	0.0516252	0.107101	0.0506974	0.0346382	1.46044	root weight
11	S11_5768092	5768092	0.0516252	0.107101	0.0506974	0.0346382	1.46044	root weight
6	S6_23402714	23402714	0.179414	-0.0664182	0.0314416	0.0346497	1.4603	root weight
5	S5_8506960	8506960	0.114404	0.0751453	0.0355755	0.0346628	1.46014	root weight
12	S12_12694181	12694181	0.361058	-0.0494372	0.023405	0.0346647	1.46011	root weight
12	S12_12694190	12694190	0.361058	-0.0494372	0.023405	0.0346647	1.46011	root weight
13	S13_6014284	6014284	0.460803	-0.0538711	0.0255051	0.034672	1.46002	root weight
12	S12_27528280	27528280	0.110261	-0.0787603	0.0372902	0.0346784	1.45994	root weight
8	S8_3406123	3406123	0.0799873	-0.0922357	0.0436713	0.0346827	1.45989	root weight
9	S9_25003003	25003003	0.456979	-0.0511049	0.0241982	0.0346923	1.45977	root weight
14	S14_951951	951951	0.0747253	-0.0889514	0.0421207	0.0347016	1.45965	root weight
14	S14_951954	951954	0.0747253	-0.0889514	0.0421207	0.0347016	1.45965	root weight
10	S10_19058402	19058402	0.0643722	-0.105783	0.0500921	0.0347056	1.4596	root weight
11	S11_2297590	2297590	0.071978	0.122244	0.057887	0.0347068	1.45959	root weight
1	S1_1808116	1808116	0.347036	0.0545306	0.0258224	0.0347071	1.45958	root weight
14	S14_1330082	1330082	0.174952	0.0685445	0.0324605	0.0347181	1.45944	root weight
17	S17_20159767	20159767	0.18515	0.0663974	0.0314492	0.0347501	1.45904	root weight
12	S12_726519	726519	0.0768005	-0.0937598	0.0444106	0.0347548	1.45899	root weight
12	S12_726528	726528	0.0768005	-0.0937598	0.0444106	0.0347548	1.45899	root weight
14	S14_10262154	10262154	0.257692	-0.0741455	0.0351201	0.034755	1.45898	root weight
1	S1_17858895	17858895	0.177183	-0.066758	0.031621	0.0347557	1.45897	root weight
5	S5_16466656	16466656	0.321429	0.0703504	0.0333239	0.0347631	1.45888	root weight
12	S12_1663945	1663945	0.159975	0.059417	0.0281472	0.0347778	1.4587	root weight
9	S9_24664432	24664432	0.321861	-0.0555233	0.0263056	0.0347976	1.45845	root weight
1	S1_18835798	18835798	0.111536	-0.0892334	0.0422774	0.0348013	1.4584	root weight
1	S1_20929837	20929837	0.140535	0.0753754	0.0357118	0.0348017	1.4584	root weight
7	S7_24276403	24276403	0.113767	0.0804087	0.0381003	0.0348199	1.45817	root weight
15	S15_8044000	8044000	0.107075	-0.0848365	0.0401998	0.0348265	1.45809	root weight
1	S1_25525120	25525120	0.408222	-0.0544099	0.0257839	0.0348389	1.45794	root weight
11	S11_5213121	5213121	0.0905035	-0.0751429	0.0356107	0.0348476	1.45783	root weight
16	S16_2167180	2167180	0.0560867	-0.112381	0.0532608	0.0348573	1.45771	root weight
12	S12_9203403	9203403	0.356278	-0.0549622	0.0260487	0.03486	1.45767	root weight
5	S5_22978058	22978058	0.173678	0.0703559	0.0333476	0.0348777	1.45745	root weight
12	S12_27344590	27344590	0.418738	0.051289	0.0243104	0.0348794	1.45743	root weight
1	S1_26506203	26506203	0.43499	0.0513508	0.0243508	0.0349626	1.4564	root weight
4	S4_22523753	22523753	0.192479	0.0721238	0.0342052	0.0349822	1.45615	root weight
5	S5_4873382	4873382	0.414277	0.0520875	0.0247028	0.0349822	1.45615	root weight
12	S12_29332427	29332427	0.158242	-0.0859149	0.040749	0.0349969	1.45597	root weight
5	S5_28223723	28223723	0.297323	-0.0574625	0.0272543	0.0349979	1.45596	root weight
11	S11_1464328	1464328	0.405672	-0.0517263	0.0245347	0.035006	1.45586	root weight
15	S15_7944961	7944961	0.0774379	-0.0924116	0.0438332	0.0350089	1.45582	root weight
15	S15_7944962	7944962	0.0774379	-0.0924116	0.0438332	0.0350089	1.45582	root weight
15	S15_7944974	7944974	0.0774379	-0.0924116	0.0438332	0.0350089	1.45582	root weight
10	S10_25495240	25495240	0.246973	0.0587327	0.0278605	0.0350225	1.45565	root weight
8	S8_26562292	26562292	0.236775	0.0557236	0.0264332	0.0350234	1.45564	root weight
16	S16_25077986	25077986	0.217973	-0.0545684	0.0258858	0.0350274	1.45559	root weight
5	S5_14991044	14991044	0.179414	0.0716898	0.0340079	0.035028	1.45558	root weight
11	S11_2544492	2544492	0.227215	-0.0715939	0.0339627	0.0350296	1.45556	root weight
7	S7_24576762	24576762	0.464946	-0.0513274	0.0243506	0.0350438	1.45539	root weight
4	S4_26956723	26956723	0.19949	0.0590525	0.0280155	0.035044	1.45539	root weight
7	S7_5473580	5473580	0.457935	0.0508579	0.0241305	0.0350635	1.45514	root weight
1	S1_23763103	23763103	0.272785	0.0606579	0.028781	0.0350686	1.45508	root weight
4	S4_13130499	13130499	0.161568	0.068092	0.0323085	0.0350692	1.45507	root weight
4	S4_13130500	13130500	0.161568	0.068092	0.0323085	0.0350692	1.45507	root weight
4	S4_13130547	13130547	0.161568	0.068092	0.0323085	0.0350692	1.45507	root weight
16	S16_2377978	2377978	0.383516	0.0688422	0.0326656	0.0350758	1.45499	root weight
17	S17_19797428	19797428	0.17782	0.0703318	0.0333732	0.03508	1.45494	root weight
1	S1_25025290	25025290	0.440089	0.0556681	0.0264155	0.0350825	1.45491	root weight
17	S17_19899816	19899816	0.20204	0.0650576	0.0308724	0.035091	1.4548	root weight
8	S8_23146601	23146601	0.258242	-0.0775445	0.0367989	0.035096	1.45474	root weight
13	S13_22880219	22880219	0.136711	-0.0760126	0.0360724	0.0350985	1.45471	root weight
4	S4_22623585	22623585	0.452518	0.0452065	0.0214541	0.0351068	1.45461	root weight
5	S5_5513133	5513133	0.388462	0.0664928	0.0315566	0.0351094	1.45458	root weight
16	S16_26621982	26621982	0.421287	-0.0514577	0.0244215	0.0351115	1.45455	root weight
4	S4_21146465	21146465	0.161887	0.0733656	0.0348194	0.0351147	1.45451	root weight
18	S18_12214689	12214689	0.197578	-0.0675737	0.032072	0.0351228	1.45441	root weight
9	S9_28902276	28902276	0.0989011	-0.112015	0.0531685	0.0351355	1.45425	root weight
8	S8_8731245	8731245	0.110899	0.0809804	0.038438	0.0351368	1.45424	root weight
18	S18_6064409	6064409	0.104207	0.067324	0.0319563	0.0351393	1.45421	root weight
11	S11_2576005	2576005	0.286488	-0.0530956	0.0252066	0.0351683	1.45385	root weight
4	S4_2027904	2027904	0.0933716	0.0926534	0.0439863	0.0351684	1.45385	root weight
14	S14_1394692	1394692	0.150733	0.0742427	0.0352474	0.0351753	1.45376	root weight
5	S5_5511459	5511459	0.145634	-0.0732951	0.0347977	0.0351764	1.45375	root weight
11	S11_345404	345404	0.0732951	-0.101372	0.0481335	0.0351995	1.45346	root weight
16	S16_26055567	26055567	0.207776	0.0543442	0.025806	0.0352151	1.45327	root weight
6	S6_23284926	23284926	0.248247	-0.0586975	0.0278733	0.0352156	1.45326	root weight
4	S4_23193448	23193448	0.223391	0.0653681	0.0310424	0.0352245	1.45316	root weight
10	S10_5669318	5669318	0.071383	0.101215	0.0480703	0.035242	1.45294	root weight
8	S8_26562289	26562289	0.236456	0.0557647	0.0264847	0.0352437	1.45292	root weight
15	S15_9422110	9422110	0.224347	0.0512938	0.0243621	0.0352501	1.45284	root weight
4	S4_26719723	26719723	0.318993	0.0532471	0.0252923	0.0352679	1.45262	root weight
1	S1_7438974	7438974	0.0873168	0.0917148	0.0435653	0.0352718	1.45257	root weight
10	S10_20774671	20774671	0.0793499	0.0868743	0.0412672	0.0352771	1.45251	root weight
12	S12_6992937	6992937	0.247291	-0.05172	0.0245686	0.0352803	1.45247	root weight
12	S12_6992970	6992970	0.247291	-0.05172	0.0245686	0.0352803	1.45247	root weight
12	S12_6992975	6992975	0.247291	-0.05172	0.0245686	0.0352803	1.45247	root weight
18	S18_5317638	5317638	0.054812	0.113387	0.0538675	0.035298	1.45225	root weight
8	S8_4886433	4886433	0.0583174	-0.114276	0.0542906	0.0353006	1.45222	root weight
1	S1_24687593	24687593	0.126514	0.0789238	0.0374969	0.0353079	1.45213	root weight
14	S14_5516203	5516203	0.446144	0.0530147	0.0251898	0.0353256	1.45191	root weight
14	S14_5516219	5516219	0.446144	0.0530147	0.0251898	0.0353256	1.45191	root weight
4	S4_14711863	14711863	0.157106	0.072105	0.0342623	0.0353347	1.4518	root weight
4	S4_20054388	20054388	0.16348	0.0717109	0.034076	0.0353402	1.45173	root weight
4	S4_20054394	20054394	0.16348	0.0717109	0.034076	0.0353402	1.45173	root weight
2	S2_2136236	2136236	0.488846	-0.0517066	0.0245754	0.0353787	1.45126	root weight
5	S5_7988018	7988018	0.0752071	-0.102728	0.0488262	0.0353821	1.45122	root weight
18	S18_4547787	4547787	0.128744	0.0641562	0.030494	0.0353873	1.45115	root weight
18	S18_4547788	4547788	0.128744	0.0641562	0.030494	0.0353873	1.45115	root weight
1	S1_15902055	15902055	0.173996	-0.0638291	0.0303422	0.03541	1.45087	root weight
1	S1_2215437	2215437	0.45188	0.0490534	0.023319	0.0354154	1.45081	root weight
1	S1_2215483	2215483	0.45188	0.0490534	0.023319	0.0354154	1.45081	root weight
7	S7_17464380	17464380	0.362014	0.0472522	0.0224649	0.0354328	1.45059	root weight
9	S9_12109711	12109711	0.230769	-0.0865118	0.0411369	0.0354641	1.45021	root weight
9	S9_24675442	24675442	0.194391	0.0604014	0.0287268	0.0354993	1.44978	root weight
5	S5_28223682	28223682	0.297642	-0.0572148	0.0272113	0.0354996	1.44978	root weight
9	S9_24647099	24647099	0.175271	0.0683533	0.032512	0.0355183	1.44955	root weight
4	S4_20118167	20118167	0.152326	0.0708782	0.0337132	0.0355193	1.44954	root weight
4	S4_20118206	20118206	0.152326	0.0708782	0.0337132	0.0355193	1.44954	root weight
6	S6_26422686	26422686	0.160612	0.0707577	0.0336572	0.0355266	1.44945	root weight
4	S4_18824584	18824584	0.0849772	-0.123704	0.0588426	0.0355284	1.44942	root weight
4	S4_18824585	18824585	0.0849772	-0.123704	0.0588426	0.0355284	1.44942	root weight
4	S4_18824586	18824586	0.0849772	-0.123704	0.0588426	0.0355284	1.44942	root weight
4	S4_18824588	18824588	0.0849772	-0.123704	0.0588426	0.0355284	1.44942	root weight
4	S4_18824589	18824589	0.0849772	-0.123704	0.0588426	0.0355284	1.44942	root weight
4	S4_18824593	18824593	0.0849772	-0.123704	0.0588426	0.0355284	1.44942	root weight
4	S4_18824595	18824595	0.0849772	-0.123704	0.0588426	0.0355284	1.44942	root weight
9	S9_24689040	24689040	0.205864	0.0657265	0.0312667	0.0355424	1.44925	root weight
11	S11_26812899	26812899	0.246973	0.0616552	0.029334	0.0355677	1.44894	root weight
17	S17_21348310	21348310	0.387508	0.0511523	0.0243371	0.0355687	1.44893	root weight
12	S12_9755372	9755372	0.40631	-0.0549835	0.0261619	0.0355828	1.44876	root weight
4	S4_25104371	25104371	0.254302	0.0445443	0.0211961	0.0355941	1.44862	root weight
4	S4_25104385	25104385	0.254302	0.0445443	0.0211961	0.0355941	1.44862	root weight
15	S15_14281649	14281649	0.370618	-0.0497545	0.0236783	0.0356176	1.44834	root weight
2	S2_2221847	2221847	0.434034	0.0503325	0.023954	0.0356218	1.44828	root weight
9	S9_25039918	25039918	0.193435	0.0664795	0.0316397	0.0356286	1.4482	root weight
4	S4_27130488	27130488	0.38464	0.0530389	0.0252429	0.0356287	1.4482	root weight
2	S2_22476619	22476619	0.123646	0.0805062	0.038316	0.035631	1.44817	root weight
2	S2_12858989	12858989	0.103888	0.0869539	0.041386	0.0356369	1.4481	root weight
9	S9_24478505	24478505	0.096877	0.0915298	0.0435668	0.0356492	1.44795	root weight
12	S12_11435113	11435113	0.411727	-0.0555731	0.0264527	0.0356544	1.44789	root weight
12	S12_26942278	26942278	0.211281	-0.0626638	0.029829	0.035661	1.44781	root weight
8	S8_8733795	8733795	0.183238	-0.0727807	0.0346458	0.035667	1.44773	root weight
8	S8_466184	466184	0.0519439	-0.10274	0.0489087	0.0356709	1.44769	root weight
8	S8_466202	466202	0.0519439	-0.10274	0.0489087	0.0356709	1.44769	root weight
8	S8_466214	466214	0.0519439	-0.10274	0.0489087	0.0356709	1.44769	root weight
10	S10_24426431	24426431	0.306883	0.0551082	0.0262352	0.0356814	1.44756	root weight
4	S4_21676231	21676231	0.157425	0.0723173	0.0344284	0.0356838	1.44753	root weight
4	S4_21676234	21676234	0.157425	0.0723173	0.0344284	0.0356838	1.44753	root weight
1	S1_832786	832786	0.499363	-0.0535381	0.0254888	0.0356888	1.44747	root weight
17	S17_17336862	17336862	0.194505	-0.0907573	0.0432096	0.0356938	1.44741	root weight
14	S14_3096259	3096259	0.20427	-0.0666516	0.031734	0.0357002	1.44733	root weight
14	S14_3096288	3096288	0.20427	-0.0666516	0.031734	0.0357002	1.44733	root weight
4	S4_19929843	19929843	0.160293	0.0732198	0.0348619	0.0357043	1.44728	root weight
14	S14_427544	427544	0.280752	0.0588441	0.0280192	0.0357172	1.44712	root weight
4	S4_26343359	26343359	0.239006	-0.0559851	0.0266591	0.0357253	1.44702	root weight
2	S2_6253502	6253502	0.368706	0.0538328	0.0256347	0.0357289	1.44698	root weight
4	S4_25104373	25104373	0.254621	0.0444947	0.0211882	0.0357307	1.44696	root weight
2	S2_24630756	24630756	0.197259	0.0513653	0.0244623	0.0357492	1.44673	root weight
15	S15_14281648	14281648	0.369662	-0.0497598	0.0236987	0.0357567	1.44664	root weight
7	S7_19578100	19578100	0.350542	0.0565703	0.0269436	0.0357653	1.44654	root weight
8	S8_19431576	19431576	0.0835165	0.109157	0.0519906	0.0357679	1.44651	root weight
5	S5_23120812	23120812	0.082218	-0.0942107	0.0448756	0.0357838	1.44631	root weight
1	S1_24834192	24834192	0.258126	0.048937	0.0233105	0.0357854	1.44629	root weight
4	S4_22549103	22549103	0.205226	0.0719311	0.0342651	0.0357947	1.44618	root weight
2	S2_8187633	8187633	0.335245	-0.0560639	0.0267084	0.0358072	1.44603	root weight
11	S11_10681032	10681032	0.0527473	0.131549	0.0626726	0.0358184	1.44589	root weight
1	S1_30888998	30888998	0.239011	-0.0701774	0.0334362	0.0358304	1.44575	root weight
15	S15_102002	102002	0.11058	-0.0798619	0.0380506	0.0358318	1.44573	root weight
6	S6_4700785	4700785	0.0991077	0.08719	0.0415493	0.0358636	1.44535	root weight
2	S2_29144563	29144563	0.0943276	-0.0749164	0.0357019	0.0358709	1.44526	root weight
2	S2_2302443	2302443	0.102932	0.0852673	0.0406371	0.0358821	1.44512	root weight
14	S14_2127063	2127063	0.473869	0.0521671	0.0248645	0.0359001	1.4449	root weight
11	S11_18373338	18373338	0.138942	-0.0751784	0.0358385	0.0359315	1.44452	root weight
13	S13_10435109	10435109	0.368681	0.0579122	0.0276117	0.0359598	1.44418	root weight
8	S8_26942205	26942205	0.264818	0.0552015	0.0263208	0.0359703	1.44406	root weight
8	S8_26942215	26942215	0.264818	0.0552015	0.0263208	0.0359703	1.44406	root weight
3	S3_20147588	20147588	0.414277	0.0540687	0.0257814	0.0359762	1.44398	root weight
7	S7_16571903	16571903	0.325366	0.0441721	0.0210629	0.0359802	1.44394	root weight
10	S10_25461852	25461852	0.245698	-0.0539106	0.0257071	0.0359839	1.44389	root weight
1	S1_20768693	20768693	0.137667	0.0769207	0.0366794	0.035984	1.44389	root weight
1	S1_2198062	2198062	0.493945	0.0556938	0.0265596	0.0359994	1.4437	root weight
1	S1_2198081	2198081	0.493945	0.0556938	0.0265596	0.0359994	1.4437	root weight
1	S1_2198095	2198095	0.493945	0.0556938	0.0265596	0.0359994	1.4437	root weight
2	S2_6554408	6554408	0.497132	0.0504597	0.0240644	0.0360064	1.44362	root weight
2	S2_18745875	18745875	0.148821	-0.071426	0.0340642	0.0360109	1.44357	root weight
1	S1_23763112	23763112	0.272467	0.0603955	0.028804	0.0360134	1.44354	root weight
11	S11_2208452	2208452	0.204589	-0.062475	0.0297965	0.036018	1.44348	root weight
1	S1_13119874	13119874	0.0726577	0.0961057	0.0458384	0.0360272	1.44337	root weight
12	S12_3285346	3285346	0.386233	0.0561503	0.0267818	0.0360301	1.44333	root weight
10	S10_1613357	1613357	0.178776	0.0631418	0.0301181	0.0360402	1.44321	root weight
10	S10_26201686	26201686	0.25972	-0.0589206	0.0281051	0.0360436	1.44317	root weight
5	S5_2563984	2563984	0.354366	-0.059673	0.0284644	0.0360462	1.44314	root weight
4	S4_19930306	19930306	0.159656	0.0733726	0.0349995	0.0360476	1.44312	root weight
8	S8_7986051	7986051	0.386233	-0.0518467	0.0247319	0.0360512	1.44308	root weight
10	S10_25868604	25868604	0.220523	-0.0606782	0.0289467	0.0360638	1.44293	root weight
1	S1_5209356	5209356	0.388145	0.0533486	0.0254517	0.0360755	1.44279	root weight
15	S15_6336121	6336121	0.267049	-0.0618647	0.0295172	0.0360924	1.44258	root weight
4	S4_22554707	22554707	0.207138	0.0716233	0.0341748	0.0361007	1.44248	root weight
11	S11_1138063	1138063	0.301785	0.0619649	0.0295671	0.0361051	1.44243	root weight
12	S12_122251	122251	0.438815	-0.0574667	0.0274222	0.0361152	1.44231	root weight
2	S2_10287736	10287736	0.307839	-0.0564348	0.0269299	0.0361159	1.4423	root weight
11	S11_153530	153530	0.404079	0.0557182	0.0265889	0.0361229	1.44222	root weight
5	S5_4997154	4997154	0.12269	0.078292	0.037362	0.0361267	1.44217	root weight
10	S10_24761208	24761208	0.22116	-0.0587399	0.0280319	0.0361295	1.44214	root weight
1	S1_23912135	23912135	0.17782	0.0680845	0.0324915	0.0361303	1.44213	root weight
2	S2_1919945	1919945	0.101976	-0.0885163	0.0422443	0.0361405	1.44201	root weight
3	S3_20812785	20812785	0.263225	-0.0529663	0.0252785	0.0361431	1.44197	root weight
3	S3_20812794	20812794	0.263225	-0.0529663	0.0252785	0.0361431	1.44197	root weight
3	S3_14562248	14562248	0.0666029	0.103263	0.0492827	0.0361434	1.44197	root weight
1	S1_19646978	19646978	0.08413	-0.104191	0.0497266	0.0361468	1.44193	root weight
1	S1_19646995	19646995	0.08413	-0.104191	0.0497266	0.0361468	1.44193	root weight
15	S15_25244911	25244911	0.359465	-0.0551149	0.0263072	0.0361669	1.44169	root weight
12	S12_27344099	27344099	0.293499	-0.0526491	0.0251305	0.0361686	1.44167	root weight
10	S10_545198	545198	0.257489	-0.0624255	0.029797	0.036169	1.44166	root weight
10	S10_545203	545203	0.257489	-0.0624255	0.029797	0.036169	1.44166	root weight
10	S10_2825432	2825432	0.182967	-0.0804435	0.0383981	0.0361723	1.44162	root weight
8	S8_12067176	12067176	0.0873626	-0.10763	0.0513759	0.0361746	1.4416	root weight
15	S15_8405071	8405071	0.102613	-0.0878674	0.0419425	0.0361758	1.44158	root weight
17	S17_18666462	18666462	0.122371	0.0959921	0.0458214	0.0361784	1.44155	root weight
17	S17_18666463	18666463	0.122371	0.0959921	0.0458214	0.0361784	1.44155	root weight
17	S17_18666464	18666464	0.122371	0.0959921	0.0458214	0.0361784	1.44155	root weight
14	S14_6956495	6956495	0.336264	0.0697752	0.0333124	0.0362092	1.44118	root weight
17	S17_19824062	19824062	0.183875	0.0660614	0.031541	0.0362191	1.44106	root weight
7	S7_5473472	5473472	0.460803	0.0500746	0.0239088	0.0362243	1.441	root weight
1	S1_19123694	19123694	0.107075	0.0834494	0.0398446	0.036227	1.44097	root weight
9	S9_22272215	22272215	0.416826	0.0541072	0.0258358	0.036236	1.44086	root weight
5	S5_27960174	27960174	0.0838113	-0.0915561	0.0437199	0.0362464	1.44074	root weight
4	S4_27286022	27286022	0.159975	0.0737285	0.0352072	0.0362486	1.44071	root weight
15	S15_20632694	20632694	0.324092	-0.052813	0.025223	0.0362739	1.44041	root weight
12	S12_27544290	27544290	0.302103	0.0474246	0.0226504	0.0362808	1.44032	root weight
14	S14_2442991	2442991	0.29796	0.0596658	0.0284973	0.0362834	1.44029	root weight
3	S3_22669512	22669512	0.165392	-0.0661525	0.0315956	0.0362844	1.44028	root weight
8	S8_5726863	5726863	0.193435	0.0656382	0.0313516	0.0362945	1.44016	root weight
12	S12_28706961	28706961	0.100701	-0.0889232	0.0424756	0.0363035	1.44005	root weight
12	S12_886913	886913	0.243467	-0.0589387	0.0281543	0.0363117	1.43995	root weight
4	S4_16628163	16628163	0.134162	0.0791202	0.0377965	0.0363206	1.43985	root weight
6	S6_6577589	6577589	0.1297	-0.076143	0.0363748	0.0363231	1.43982	root weight
1	S1_28787904	28787904	0.302741	0.0571592	0.0273086	0.0363414	1.4396	root weight
11	S11_1909160	1909160	0.30051	-0.0584166	0.0279096	0.0363437	1.43957	root weight
11	S11_3105624	3105624	0.201402	-0.0644522	0.0307936	0.0363456	1.43955	root weight
2	S2_24762519	24762519	0.332696	0.0461629	0.0220561	0.0363509	1.43948	root weight
4	S4_22077315	22077315	0.254939	0.0536322	0.0256249	0.0363515	1.43948	root weight
9	S9_2891487	2891487	0.297323	-0.0626012	0.0299105	0.0363537	1.43945	root weight
2	S2_6598040	6598040	0.448056	-0.0536773	0.0256475	0.0363594	1.43938	root weight
9	S9_25310662	25310662	0.097833	0.0894133	0.0427225	0.0363594	1.43938	root weight
7	S7_2163375	2163375	0.26673	-0.0511995	0.0244645	0.0363664	1.4393	root weight
5	S5_1944016	1944016	0.491077	-0.0459187	0.0219425	0.0363778	1.43916	root weight
2	S2_32331125	32331125	0.313576	-0.0578656	0.0276538	0.0363938	1.43897	root weight
11	S11_2705570	2705570	0.152326	0.0656548	0.0313771	0.036399	1.43891	root weight
8	S8_7923072	7923072	0.197259	0.0649256	0.0310297	0.0364052	1.43884	root weight
5	S5_27297394	27297394	0.0500319	-0.119845	0.057278	0.0364082	1.4388	root weight
10	S10_1641798	1641798	0.377629	-0.055395	0.0264759	0.0364131	1.43874	root weight
3	S3_9706762	9706762	0.0669216	-0.0959269	0.0458489	0.0364169	1.4387	root weight
3	S3_9706767	9706767	0.0669216	-0.0959269	0.0458489	0.0364169	1.4387	root weight
1	S1_31605163	31605163	0.158381	-0.0758566	0.0362562	0.0364174	1.43869	root weight
5	S5_9350592	9350592	0.369981	0.0553623	0.0264611	0.0364195	1.43867	root weight
10	S10_3296810	3296810	0.0739324	0.0960911	0.0459284	0.0364211	1.43865	root weight
16	S16_2193535	2193535	0.152645	-0.0732481	0.0350131	0.036437	1.43846	root weight
2	S2_12859063	12859063	0.103888	0.0865344	0.0413742	0.0364825	1.43792	root weight
18	S18_4547786	4547786	0.128426	0.0637959	0.0305046	0.0364962	1.43775	root weight
18	S18_7134881	7134881	0.119822	0.0788751	0.037716	0.0365022	1.43768	root weight
1	S1_31775227	31775227	0.0803059	-0.0983088	0.04701	0.0365075	1.43762	root weight
9	S9_20144266	20144266	0.381134	-0.0506309	0.0242118	0.0365127	1.43756	root weight
4	S4_2758397	2758397	0.17559	0.0701125	0.0335282	0.0365145	1.43753	root weight
4	S4_12939536	12939536	0.152008	0.072484	0.0346702	0.0365575	1.43702	root weight
15	S15_1160816	1160816	0.0541746	-0.114046	0.0545505	0.0365598	1.437	root weight
1	S1_4141509	4141509	0.121415	0.0813285	0.0389021	0.0365647	1.43694	root weight
16	S16_2703602	2703602	0.417782	0.0486034	0.0232491	0.0365688	1.43689	root weight
9	S9_8098125	8098125	0.100064	-0.0845148	0.0404279	0.0365724	1.43685	root weight
14	S14_20243850	20243850	0.1297	0.0744039	0.035592	0.0365757	1.43681	root weight
12	S12_2476080	2476080	0.272467	0.058297	0.0278883	0.0365841	1.43671	root weight
5	S5_9966921	9966921	0.451562	0.0535371	0.0256114	0.0365852	1.43669	root weight
14	S14_17264173	17264173	0.133843	0.0708984	0.0339168	0.0365852	1.43669	root weight
17	S17_19887104	19887104	0.203314	0.0640251	0.0306294	0.0365894	1.43664	root weight
11	S11_2589601	2589601	0.16348	0.0699824	0.0334826	0.0366077	1.43643	root weight
4	S4_26956717	26956717	0.200446	0.0585177	0.0279976	0.0366092	1.43641	root weight
12	S12_27528269	27528269	0.109624	-0.0781054	0.0373715	0.0366203	1.43628	root weight
14	S14_17639496	17639496	0.274379	-0.0478484	0.0228955	0.0366305	1.43616	root weight
16	S16_27023091	27023091	0.0618228	-0.0947591	0.0453459	0.0366453	1.43598	root weight
15	S15_10277182	10277182	0.134162	-0.080723	0.0386298	0.0366489	1.43594	root weight
4	S4_21353939	21353939	0.161887	0.0731385	0.0350019	0.0366578	1.43583	root weight
11	S11_728401	728401	0.177502	-0.072972	0.0349226	0.0366597	1.43581	root weight
17	S17_24525771	24525771	0.12492	0.0781369	0.0373944	0.0366598	1.43581	root weight
1	S1_30416905	30416905	0.0646909	0.109956	0.0526223	0.0366601	1.43581	root weight
2	S2_24630745	24630745	0.197578	0.0510294	0.0244225	0.036668	1.43571	root weight
17	S17_20475411	20475411	0.081262	0.0913328	0.0437141	0.0366787	1.43559	root weight
1	S1_20074141	20074141	0.102932	-0.0949507	0.0454465	0.0366819	1.43555	root weight
5	S5_24098641	24098641	0.413321	0.0533165	0.0255192	0.0366832	1.43553	root weight
1	S1_27014870	27014870	0.226896	-0.0633473	0.0303205	0.0366843	1.43552	root weight
1	S1_20733447	20733447	0.383365	-0.0464869	0.0222555	0.0367275	1.43501	root weight
9	S9_13897424	13897424	0.184066	-0.0762973	0.0365285	0.0367341	1.43493	root weight
6	S6_7450557	7450557	0.14181	-0.0683215	0.0327105	0.0367375	1.43489	root weight
15	S15_10521428	10521428	0.134162	-0.0803871	0.0384873	0.0367375	1.43489	root weight
2	S2_7765272	7765272	0.298598	-0.0530956	0.0254211	0.0367401	1.43486	root weight
2	S2_6092467	6092467	0.368388	0.0532964	0.0255177	0.0367434	1.43482	root weight
18	S18_10064216	10064216	0.0532967	-0.144299	0.0690894	0.0367455	1.4348	root weight
3	S3_10165667	10165667	0.069044	-0.148902	0.0712935	0.0367462	1.43479	root weight
5	S5_27578616	27578616	0.158381	-0.0694716	0.0332704	0.0367895	1.43428	root weight
8	S8_26534875	26534875	0.33174	0.0515229	0.0246753	0.0367945	1.43422	root weight
1	S1_25177849	25177849	0.127151	0.0801783	0.0383997	0.0367984	1.43417	root weight
11	S11_2575025	2575025	0.476418	-0.0784109	0.0375543	0.036804	1.4341	root weight
4	S4_19418611	19418611	0.157744	0.072648	0.0347944	0.0368049	1.43409	root weight
9	S9_27685677	27685677	0.0994264	0.0883529	0.0423176	0.036811	1.43402	root weight
15	S15_6893318	6893318	0.273741	-0.0575247	0.0275529	0.0368166	1.43396	root weight
11	S11_4261136	4261136	0.333971	-0.0558011	0.0267273	0.0368167	1.43396	root weight
3	S3_12021721	12021721	0.122052	0.0763085	0.0365515	0.0368252	1.43385	root weight
12	S12_1133400	1133400	0.168897	0.0736426	0.0352747	0.0368257	1.43385	root weight
17	S17_16687702	16687702	0.391758	-0.062744	0.030056	0.0368368	1.43372	root weight
15	S15_21242189	21242189	0.474506	0.0533346	0.0255529	0.0368678	1.43335	root weight
2	S2_32364309	32364309	0.24761	-0.0647439	0.0310198	0.036872	1.4333	root weight
12	S12_821582	821582	0.0510989	0.138321	0.0662719	0.0368727	1.4333	root weight
8	S8_9387006	9387006	0.430848	-0.0524388	0.0251273	0.0368948	1.43303	root weight
6	S6_7889812	7889812	0.158062	-0.071401	0.0342141	0.0368982	1.43299	root weight
2	S2_4856120	4856120	0.219248	0.06301	0.0301954	0.0369114	1.43284	root weight
2	S2_2308873	2308873	0.214149	-0.0646587	0.0309855	0.0369115	1.43284	root weight
15	S15_11583002	11583002	0.355322	0.0545097	0.026124	0.0369269	1.43266	root weight
14	S14_60691	60691	0.391651	-0.0519886	0.0249172	0.0369372	1.43254	root weight
2	S2_6080956	6080956	0.379222	0.0536914	0.0257334	0.0369381	1.43253	root weight
11	S11_4994492	4994492	0.0873168	0.0934483	0.0447884	0.0369387	1.43252	root weight
16	S16_2554421	2554421	0.144997	-0.0747455	0.035826	0.0369473	1.43242	root weight
6	S6_25762201	25762201	0.434353	-0.0544994	0.0261223	0.0369496	1.43239	root weight
3	S3_23880867	23880867	0.0618228	-0.108093	0.0518143	0.0369632	1.43223	root weight
4	S4_5995670	5995670	0.134066	-0.099384	0.0476405	0.0369673	1.43218	root weight
7	S7_18607808	18607808	0.265934	0.0648929	0.0311073	0.0369697	1.43215	root weight
2	S2_2618075	2618075	0.213193	-0.0509472	0.0244229	0.0369744	1.4321	root weight
5	S5_24119343	24119343	0.434672	0.0535563	0.0256741	0.0369785	1.43205	root weight
18	S18_7130967	7130967	0.117272	0.0803289	0.0385101	0.0369862	1.43196	root weight
7	S7_328221	328221	0.182919	0.0711893	0.0341324	0.0370074	1.43171	root weight
7	S7_24722142	24722142	0.0527473	-0.146062	0.0700338	0.0370154	1.43162	root weight
8	S8_16813383	16813383	0.100701	0.0844141	0.0404771	0.0370259	1.43149	root weight
6	S6_26532779	26532779	0.166348	0.0691204	0.0331441	0.0370282	1.43147	root weight
1	S1_19986511	19986511	0.0637349	0.105838	0.0507521	0.0370334	1.43141	root weight
4	S4_16627839	16627839	0.133525	0.0783754	0.0375851	0.0370439	1.43128	root weight
5	S5_8228978	8228978	0.430848	0.0527909	0.0253167	0.0370493	1.43122	root weight
16	S16_26575533	26575533	0.425824	-0.0646157	0.0309876	0.0370498	1.43121	root weight
5	S5_8780634	8780634	0.254621	-0.0732777	0.0351417	0.0370505	1.43121	root weight
18	S18_19663660	19663660	0.0906593	-0.112786	0.0540891	0.0370527	1.43118	root weight
1	S1_31621252	31621252	0.166484	0.0900755	0.0431979	0.0370529	1.43118	root weight
17	S17_22012002	22012002	0.334289	-0.0553839	0.0265618	0.0370609	1.43108	root weight
5	S5_8211923	8211923	0.34011	0.0630003	0.0302155	0.0370665	1.43102	root weight
6	S6_2115939	2115939	0.254302	0.0604942	0.0290136	0.0370667	1.43102	root weight
13	S13_21856485	21856485	0.0640535	-0.0926789	0.0444498	0.0370672	1.43101	root weight
1	S1_14600702	14600702	0.124602	-0.0798523	0.0383	0.0370768	1.4309	root weight
9	S9_25503738	25503738	0.222116	-0.0625757	0.0300165	0.037096	1.43067	root weight
1	S1_20354343	20354343	0.10102	-0.0886279	0.0425163	0.0371091	1.43052	root weight
15	S15_13580605	13580605	0.243149	-0.0564605	0.0270855	0.0371121	1.43048	root weight
17	S17_24641312	24641312	0.130975	0.0763735	0.0366384	0.0371131	1.43047	root weight
11	S11_950449	950449	0.421287	0.0462986	0.0222116	0.0371203	1.43039	root weight
5	S5_20199927	20199927	0.170172	-0.0671842	0.0322316	0.0371222	1.43037	root weight
4	S4_22532521	22532521	0.205864	0.0712482	0.0341825	0.0371284	1.43029	root weight
3	S3_2620594	2620594	0.10091	-0.0986693	0.0473395	0.0371337	1.43023	root weight
2	S2_5463558	5463558	0.252071	0.0610782	0.0293042	0.0371345	1.43022	root weight
10	S10_3550471	3550471	0.416507	-0.0530095	0.0254331	0.0371349	1.43022	root weight
4	S4_17136987	17136987	0.261313	0.0603064	0.0289354	0.0371445	1.43011	root weight
8	S8_7525053	7525053	0.303697	-0.052969	0.0254152	0.037147	1.43008	root weight
8	S8_7525058	7525058	0.303697	-0.052969	0.0254152	0.037147	1.43008	root weight
10	S10_5407501	5407501	0.0758242	0.123529	0.0592731	0.0371543	1.42999	root weight
16	S16_26851321	26851321	0.122527	0.105805	0.0507706	0.0371623	1.4299	root weight
2	S2_4837039	4837039	0.404716	-0.0530757	0.0254687	0.0371641	1.42988	root weight
4	S4_22622362	22622362	0.207457	0.0713282	0.0342274	0.0371645	1.42987	root weight
16	S16_25525035	25525035	0.227533	-0.0616428	0.029582	0.0371786	1.42971	root weight
7	S7_24276357	24276357	0.096877	0.0833429	0.0399964	0.0371822	1.42966	root weight
7	S7_24276371	24276371	0.096877	0.0833429	0.0399964	0.0371822	1.42966	root weight
5	S5_22756015	22756015	0.397068	-0.0552553	0.0265182	0.03719	1.42957	root weight
1	S1_20351464	20351464	0.102932	-0.0906409	0.0435041	0.0372057	1.42939	root weight
8	S8_26783294	26783294	0.208732	-0.0657514	0.0315582	0.0372061	1.42939	root weight
9	S9_24107034	24107034	0.428617	-0.0506064	0.0242902	0.0372137	1.4293	root weight
5	S5_27579053	27579053	0.34385	-0.0525155	0.0252068	0.037216	1.42927	root weight
2	S2_1769616	1769616	0.110899	0.0829342	0.0398076	0.0372172	1.42926	root weight
12	S12_3189887	3189887	0.356278	0.0578239	0.0277553	0.0372198	1.42923	root weight
5	S5_8103950	8103950	0.213193	-0.0703712	0.0337786	0.0372234	1.42918	root weight
18	S18_11650464	11650464	0.083174	-0.0922661	0.0442902	0.0372317	1.42909	root weight
10	S10_24426422	24426422	0.484385	0.0511428	0.0245503	0.0372345	1.42905	root weight
5	S5_14226298	14226298	0.067559	0.105905	0.050839	0.0372388	1.429	root weight
8	S8_26130191	26130191	0.0551307	-0.109032	0.0523414	0.0372429	1.42896	root weight
17	S17_14599453	14599453	0.134615	-0.095292	0.0457463	0.0372465	1.42891	root weight
4	S4_23915044	23915044	0.0838113	0.0759785	0.036475	0.0372485	1.42889	root weight
18	S18_5989772	5989772	0.337476	-0.0551441	0.0264732	0.0372498	1.42888	root weight
18	S18_5989792	5989792	0.337476	-0.0551441	0.0264732	0.0372498	1.42888	root weight
15	S15_6790351	6790351	0.282027	0.0537786	0.0258179	0.0372518	1.42885	root weight
4	S4_19342577	19342577	0.158062	0.0730548	0.0350748	0.0372668	1.42868	root weight
1	S1_25525505	25525505	0.405035	0.0439146	0.0210846	0.0372707	1.42863	root weight
14	S14_20686103	20686103	0.148502	0.0615355	0.029545	0.0372718	1.42862	root weight
4	S4_18366031	18366031	0.159018	0.0728277	0.0349675	0.0372764	1.42857	root weight
7	S7_6149198	6149198	0.133843	0.0786701	0.0377742	0.0372841	1.42848	root weight
2	S2_32145685	32145685	0.242511	0.0593172	0.028483	0.0372924	1.42838	root weight
7	S7_16587420	16587420	0.437221	0.0482512	0.0231693	0.0372924	1.42838	root weight
2	S2_892108	892108	0.263862	0.0582508	0.0279758	0.0373257	1.42799	root weight
14	S14_18280353	18280353	0.162205	0.0707796	0.0339943	0.037333	1.42791	root weight
12	S12_2852170	2852170	0.219231	0.0824197	0.0395857	0.0373373	1.42786	root weight
5	S5_6156117	6156117	0.396112	-0.0546075	0.026228	0.0373395	1.42783	root weight
12	S12_2546146	2546146	0.234226	0.0664779	0.0319313	0.0373513	1.42769	root weight
15	S15_8530205	8530205	0.102932	-0.0875948	0.0420748	0.0373531	1.42767	root weight
16	S16_25899842	25899842	0.290631	-0.0571412	0.0274474	0.0373565	1.42763	root weight
13	S13_25276416	25276416	0.31963	0.0527153	0.0253266	0.0373956	1.42718	root weight
4	S4_24909361	24909361	0.353091	-0.0510617	0.024533	0.0374019	1.42711	root weight
11	S11_3008173	3008173	0.0803059	0.0808569	0.0388485	0.0374026	1.4271	root weight
11	S11_2989686	2989686	0.386871	-0.0508078	0.0244117	0.0374073	1.42704	root weight
5	S5_643152	643152	0.148821	0.07202	0.0346049	0.0374148	1.42696	root weight
14	S14_1330019	1330019	0.154876	0.0726842	0.0349253	0.0374216	1.42688	root weight
12	S12_7598709	7598709	0.168897	-0.0671968	0.0322903	0.0374316	1.42676	root weight
10	S10_26196201	26196201	0.367431	-0.0488969	0.0234978	0.0374422	1.42664	root weight
11	S11_10680984	10680984	0.0538462	0.129899	0.0624322	0.037467	1.42635	root weight
18	S18_10946482	10946482	0.172527	0.0774398	0.037221	0.0374758	1.42625	root weight
5	S5_23419726	23419726	0.266412	0.0585461	0.0281468	0.0375226	1.42571	root weight
14	S14_2162690	2162690	0.480242	0.0521236	0.0250598	0.0375284	1.42564	root weight
11	S11_24484327	24484327	0.117272	-0.0781807	0.0375884	0.0375331	1.42559	root weight
2	S2_27634066	27634066	0.12014	0.0744756	0.0358083	0.0375402	1.4255	root weight
17	S17_2344265	2344265	0.42033	-0.0689624	0.0331608	0.0375588	1.42529	root weight
2	S2_7918462	7918462	0.498725	-0.043675	0.0210029	0.0375734	1.42512	root weight
4	S4_26606177	26606177	0.348948	-0.0476692	0.0229249	0.0375845	1.42499	root weight
11	S11_5197680	5197680	0.324092	-0.0566969	0.0272683	0.0375966	1.42485	root weight
3	S3_3987350	3987350	0.186743	-0.0669839	0.0322183	0.0376115	1.42468	root weight
8	S8_1264663	1264663	0.0516484	0.141775	0.0681953	0.0376206	1.42457	root weight
10	S10_886705	886705	0.366794	0.049941	0.0240223	0.0376228	1.42455	root weight
4	S4_22561166	22561166	0.205226	0.071427	0.0343596	0.0376353	1.4244	root weight
15	S15_10253712	10253712	0.419057	-0.0457038	0.0219883	0.0376587	1.42413	root weight
18	S18_22151559	22151559	0.060989	0.102764	0.0494403	0.0376589	1.42413	root weight
18	S18_22151617	22151617	0.060989	0.102764	0.0494403	0.0376589	1.42413	root weight
13	S13_22935208	22935208	0.140854	-0.0751729	0.0361671	0.0376643	1.42407	root weight
4	S4_18234589	18234589	0.159337	0.0727035	0.0349795	0.0376667	1.42404	root weight
17	S17_10497175	10497175	0.498088	0.0553009	0.0266106	0.0376951	1.42372	root weight
1	S1_21337973	21337973	0.334608	0.0525965	0.0253104	0.0377037	1.42362	root weight
1	S1_21337974	21337974	0.334608	0.0525965	0.0253104	0.0377037	1.42362	root weight
4	S4_20308861	20308861	0.176864	0.0633729	0.030498	0.037715	1.42349	root weight
9	S9_26698947	26698947	0.191523	0.072274	0.0347852	0.0377351	1.42325	root weight
8	S8_27144340	27144340	0.465583	-0.0556213	0.0267711	0.0377402	1.4232	root weight
14	S14_16683422	16683422	0.337795	0.0507966	0.0244501	0.0377497	1.42309	root weight
11	S11_164450	164450	0.252071	-0.051752	0.0249101	0.0377503	1.42308	root weight
1	S1_17224884	17224884	0.328553	0.0481344	0.0231688	0.0377506	1.42308	root weight
6	S6_1650797	1650797	0.428571	0.0614101	0.0295625	0.0377741	1.42281	root weight
18	S18_6226160	6226160	0.0666029	0.10069	0.0484729	0.0377794	1.42274	root weight
15	S15_3238004	3238004	0.212556	-0.0615314	0.0296293	0.0378285	1.42218	root weight
14	S14_6892898	6892898	0.152326	-0.0711704	0.0342765	0.0378605	1.42181	root weight
17	S17_25358295	25358295	0.355842	-0.091179	0.0439169	0.0378783	1.42161	root weight
10	S10_2142638	2142638	0.148184	-0.0667658	0.0321587	0.0378813	1.42158	root weight
10	S10_2142651	2142651	0.148184	-0.0667658	0.0321587	0.0378813	1.42158	root weight
3	S3_9709138	9709138	0.0660091	-0.144373	0.0695409	0.0378855	1.42153	root weight
8	S8_18264756	18264756	0.0571429	0.125697	0.0605458	0.0378886	1.42149	root weight
5	S5_23056084	23056084	0.248566	0.060815	0.0292942	0.0378933	1.42144	root weight
17	S17_27019711	27019711	0.361377	0.0420337	0.0202477	0.037896	1.42141	root weight
16	S16_16331959	16331959	0.25972	-0.0560237	0.0269869	0.0378975	1.42139	root weight
5	S5_22884582	22884582	0.330147	-0.056471	0.0272031	0.0379031	1.42133	root weight
3	S3_21257974	21257974	0.141491	-0.0776528	0.0374103	0.037921	1.42112	root weight
5	S5_2590368	2590368	0.416826	-0.0509487	0.0245482	0.0379439	1.42086	root weight
17	S17_26053138	26053138	0.0809433	0.0981505	0.047291	0.037944	1.42086	root weight
11	S11_2205829	2205829	0.201402	-0.0637237	0.0307041	0.0379485	1.42081	root weight
9	S9_24998366	24998366	0.458254	-0.050229	0.0242021	0.0379497	1.42079	root weight
13	S13_9793260	9793260	0.109943	0.0794278	0.038272	0.0379541	1.42074	root weight
4	S4_19143110	19143110	0.1587	0.0726735	0.0350205	0.0379709	1.42055	root weight
4	S4_24499028	24499028	0.276609	-0.0538491	0.0259495	0.0379728	1.42053	root weight
16	S16_2388707	2388707	0.132569	-0.0763262	0.0367825	0.0379804	1.42044	root weight
16	S16_2388709	2388709	0.132569	-0.0763262	0.0367825	0.0379804	1.42044	root weight
1	S1_17009622	17009622	0.378904	0.0467389	0.0225247	0.037986	1.42038	root weight
2	S2_14656456	14656456	0.280752	-0.060245	0.029034	0.0379882	1.42035	root weight
2	S2_7843184	7843184	0.139898	0.0766814	0.0369578	0.0380014	1.4202	root weight
4	S4_27056599	27056599	0.366794	-0.0541761	0.026111	0.0380016	1.4202	root weight
2	S2_4339320	4339320	0.48566	-0.0540294	0.0260406	0.0380036	1.42018	root weight
10	S10_545311	545311	0.281389	0.0527449	0.0254216	0.0380043	1.42017	root weight
4	S4_19342702	19342702	0.1587	0.0726616	0.0350246	0.0380246	1.41994	root weight
3	S3_9709391	9709391	0.0667678	-0.141554	0.0682354	0.0380338	1.41983	root weight
10	S10_23799644	23799644	0.0538462	-0.14445	0.0696333	0.0380388	1.41977	root weight
1	S1_18921425	18921425	0.0783939	-0.105757	0.0509827	0.0380449	1.4197	root weight
4	S4_537959	537959	0.297323	0.0558745	0.026936	0.0380472	1.41968	root weight
2	S2_2618109	2618109	0.21383	-0.0506739	0.0244288	0.0380473	1.41968	root weight
14	S14_3018964	3018964	0.464627	0.0542875	0.0261712	0.038049	1.41966	root weight
2	S2_12157692	12157692	0.0720204	0.0930843	0.0448763	0.038057	1.41957	root weight
1	S1_24966309	24966309	0.445825	0.0544907	0.0262714	0.0380659	1.41946	root weight
15	S15_5910510	5910510	0.165711	0.0560491	0.0270258	0.0380876	1.41922	root weight
4	S4_22236363	22236363	0.0691523	0.103969	0.0501362	0.0381042	1.41903	root weight
12	S12_7815093	7815093	0.191758	-0.0863878	0.0416601	0.0381132	1.41892	root weight
4	S4_22954418	22954418	0.211918	0.0696283	0.0335798	0.0381241	1.4188	root weight
13	S13_24642116	24642116	0.399299	-0.0491706	0.0237144	0.0381308	1.41872	root weight
4	S4_26608942	26608942	0.226577	-0.0619783	0.029893	0.038141	1.41861	root weight
4	S4_26608985	26608985	0.226577	-0.0619783	0.029893	0.038141	1.41861	root weight
4	S4_18236037	18236037	0.157744	0.072546	0.0349924	0.0381539	1.41846	root weight
10	S10_4750647	4750647	0.350223	-0.0475811	0.0229511	0.038158	1.41841	root weight
8	S8_27122250	27122250	0.136393	0.0790841	0.0381483	0.0381657	1.41833	root weight
15	S15_14183354	14183354	0.119184	0.0740118	0.0357032	0.038175	1.41822	root weight
12	S12_29443880	29443880	0.265137	0.0697671	0.03366	0.0382	1.41794	root weight
17	S17_24474245	24474245	0.119503	0.079114	0.0381716	0.0382106	1.41782	root weight
8	S8_31817435	31817435	0.333015	-0.0597436	0.0288258	0.0382122	1.4178	root weight
11	S11_2210143	2210143	0.19949	-0.0638216	0.0307935	0.0382127	1.41779	root weight
1	S1_4376144	4376144	0.210962	-0.063665	0.0307183	0.0382147	1.41777	root weight
3	S3_12829335	12829335	0.202358	0.0586624	0.0283055	0.0382214	1.41769	root weight
4	S4_20107602	20107602	0.160293	0.0722385	0.0348585	0.0382342	1.41755	root weight
14	S14_20043351	20043351	0.126923	0.0890298	0.0429611	0.0382342	1.41755	root weight
9	S9_24656883	24656883	0.170172	0.0697097	0.0336383	0.0382346	1.41754	root weight
8	S8_24901796	24901796	0.0882728	-0.0892168	0.0430516	0.0382355	1.41753	root weight
4	S4_27283744	27283744	0.159975	0.0730501	0.0352505	0.0382362	1.41753	root weight
10	S10_1249579	1249579	0.368681	-0.0659671	0.0318326	0.0382365	1.41752	root weight
3	S3_13953942	13953942	0.0573614	-0.112508	0.0542979	0.0382612	1.41724	root weight
11	S11_18351980	18351980	0.138305	-0.0742743	0.0358502	0.0382847	1.41697	root weight
4	S4_13239720	13239720	0.0884615	0.111431	0.0537877	0.0382946	1.41686	root weight
12	S12_26926092	26926092	0.265137	-0.0562237	0.0271395	0.0382975	1.41683	root weight
4	S4_23109637	23109637	0.224028	0.0644412	0.0311063	0.0382985	1.41682	root weight
9	S9_13965120	13965120	0.427661	-0.047188	0.0227783	0.0383011	1.41679	root weight
17	S17_24415652	24415652	0.35819	0.0542416	0.0261839	0.0383061	1.41673	root weight
9	S9_3992184	3992184	0.0697897	-0.103326	0.0498816	0.0383199	1.41658	root weight
4	S4_25372622	25372622	0.387189	0.0513274	0.0247795	0.0383252	1.41652	root weight
4	S4_27743871	27743871	0.485341	0.0421949	0.0203731	0.0383484	1.41625	root weight
14	S14_3995386	3995386	0.0519439	0.120912	0.0583807	0.0383504	1.41623	root weight
10	S10_19632154	19632154	0.0930529	0.0880998	0.0425395	0.038358	1.41614	root weight
15	S15_8255943	8255943	0.0943276	-0.0911489	0.044016	0.0383761	1.41594	root weight
2	S2_1242805	1242805	0.233907	0.0584656	0.0282344	0.0383849	1.41584	root weight
1	S1_17603387	17603387	0.107393	0.0820483	0.0396294	0.0384162	1.41549	root weight
11	S11_5233174	5233174	0.0815806	0.0961247	0.0464285	0.0384166	1.41548	root weight
9	S9_27366724	27366724	0.100382	0.0868053	0.0419276	0.0384185	1.41546	root weight
7	S7_18803009	18803009	0.244423	0.0589126	0.0284603	0.0384532	1.41507	root weight
4	S4_19252936	19252936	0.1587	0.0721647	0.0348634	0.0384591	1.415	root weight
12	S12_6111795	6111795	0.263225	-0.0630289	0.0304501	0.0384608	1.41498	root weight
8	S8_27202535	27202535	0.376354	-0.0495998	0.0239642	0.0384761	1.41481	root weight
1	S1_17603384	17603384	0.107712	0.0818823	0.0395618	0.0384774	1.41479	root weight
11	S11_976569	976569	0.372849	0.056751	0.0274232	0.0385036	1.4145	root weight
11	S11_1898462	1898462	0.299873	-0.0575971	0.0278324	0.0385064	1.41447	root weight
14	S14_434016	434016	0.37986	0.0529521	0.0255878	0.0385065	1.41447	root weight
10	S10_23450065	23450065	0.391969	-0.051765	0.0250144	0.0385079	1.41445	root weight
7	S7_26520784	26520784	0.410134	0.054754	0.0264592	0.0385113	1.41441	root weight
17	S17_7538991	7538991	0.481319	0.0652447	0.0315315	0.0385282	1.41422	root weight
17	S17_7760178	7760178	0.244742	0.0502349	0.0242778	0.0385304	1.4142	root weight
4	S4_27481186	27481186	0.473869	0.0489819	0.0236732	0.0385378	1.41411	root weight
2	S2_12332322	12332322	0.189293	-0.0677109	0.0327253	0.0385398	1.41409	root weight
6	S6_7450553	7450553	0.142129	-0.067415	0.032585	0.0385554	1.41391	root weight
12	S12_8515990	8515990	0.115934	-0.09558	0.046201	0.0385662	1.41379	root weight
13	S13_24960016	24960016	0.254939	-0.0615937	0.0297771	0.0385936	1.41348	root weight
11	S11_1181182	1181182	0.488209	-0.0507539	0.0245388	0.0386103	1.4133	root weight
10	S10_5597550	5597550	0.223709	0.06221	0.030078	0.0386132	1.41326	root weight
2	S2_1000462	1000462	0.285165	0.0701071	0.0338967	0.0386161	1.41323	root weight
2	S2_5619731	5619731	0.252709	0.0603258	0.0291684	0.0386225	1.41316	root weight
9	S9_16838909	16838909	0.479286	0.0599305	0.0289779	0.0386267	1.41311	root weight
15	S15_10222501	10222501	0.136074	-0.0762166	0.036854	0.0386336	1.41303	root weight
15	S15_10222519	10222519	0.136074	-0.0762166	0.036854	0.0386336	1.41303	root weight
12	S12_8516026	8516026	0.135118	-0.0723287	0.0349791	0.0386618	1.41272	root weight
14	S14_435557	435557	0.402167	0.0520765	0.0251855	0.0386664	1.41267	root weight
12	S12_9573195	9573195	0.499363	-0.0485143	0.0234646	0.0386822	1.41249	root weight
2	S2_30707080	30707080	0.109341	0.104365	0.0504816	0.0386972	1.41232	root weight
2	S2_30707082	30707082	0.109341	0.104365	0.0504816	0.0386972	1.41232	root weight
6	S6_2507271	2507271	0.494901	0.0523224	0.025309	0.0387016	1.41227	root weight
18	S18_6021837	6021837	0.324729	-0.0582325	0.0281717	0.0387288	1.41197	root weight
9	S9_22574393	22574393	0.274379	0.0584485	0.0282764	0.0387299	1.41195	root weight
16	S16_2240903	2240903	0.468133	0.0511388	0.0247412	0.0387388	1.41185	root weight
12	S12_11680090	11680090	0.440408	-0.0535606	0.0259135	0.0387435	1.4118	root weight
14	S14_2737019	2737019	0.0745698	0.101427	0.0490749	0.0387543	1.41168	root weight
4	S4_19929689	19929689	0.413002	0.0566016	0.0273875	0.0387627	1.41159	root weight
6	S6_12415321	12415321	0.178571	-0.0842498	0.04077	0.0387844	1.41134	root weight
4	S4_16546613	16546613	0.148821	0.0722627	0.034972	0.0388003	1.41116	root weight
13	S13_2306618	2306618	0.22594	-0.0605111	0.0292872	0.0388162	1.41099	root weight
4	S4_21688865	21688865	0.260038	0.0578649	0.0280098	0.0388397	1.41072	root weight
4	S4_23597341	23597341	0.316125	0.0508603	0.0246197	0.0388442	1.41067	root weight
7	S7_21212426	21212426	0.443407	0.0852117	0.0412482	0.0388445	1.41067	root weight
4	S4_19297693	19297693	0.158381	0.0723782	0.0350361	0.0388456	1.41066	root weight
11	S11_649154	649154	0.174952	-0.0723703	0.0350338	0.0388541	1.41056	root weight
16	S16_3675980	3675980	0.129382	0.0735996	0.0356318	0.03887	1.41039	root weight
1	S1_24653227	24653227	0.22594	-0.069168	0.0334885	0.0388829	1.41024	root weight
11	S11_5121583	5121583	0.152008	0.0697784	0.0337873	0.0389016	1.41003	root weight
18	S18_6094045	6094045	0.430529	-0.0539272	0.0261137	0.0389143	1.40989	root weight
10	S10_473598	473598	0.08413	-0.0897912	0.0434808	0.0389156	1.40988	root weight
4	S4_23299274	23299274	0.203633	0.0687577	0.0332965	0.0389216	1.40981	root weight
3	S3_22830753	22830753	0.0997451	-0.0754197	0.0365236	0.0389272	1.40975	root weight
15	S15_20922205	20922205	0.286488	0.0502184	0.0243219	0.0389473	1.40952	root weight
8	S8_26084177	26084177	0.0519439	-0.112949	0.0547099	0.038969	1.40928	root weight
9	S9_24966383	24966383	0.183875	0.0669708	0.0324418	0.0389857	1.40909	root weight
11	S11_4226944	4226944	0.105163	0.0641277	0.0310655	0.0389918	1.40903	root weight
11	S11_4226953	4226953	0.105163	0.0641277	0.0310655	0.0389918	1.40903	root weight
10	S10_24072512	24072512	0.276609	-0.0433929	0.0210212	0.038995	1.40899	root weight
1	S1_23909821	23909821	0.236456	0.0599138	0.0290254	0.0390001	1.40893	root weight
4	S4_19394395	19394395	0.1587	0.0723041	0.0350298	0.0390106	1.40882	root weight
4	S4_19394414	19394414	0.1587	0.0723041	0.0350298	0.0390106	1.40882	root weight
4	S4_27043628	27043628	0.451243	-0.0505633	0.0244979	0.0390192	1.40872	root weight
15	S15_6790298	6790298	0.284257	0.0533107	0.0258291	0.0390196	1.40872	root weight
14	S14_117866	117866	0.279159	-0.0561766	0.0272184	0.0390258	1.40865	root weight
1	S1_28546883	28546883	0.104525	0.0835459	0.0404825	0.0390408	1.40848	root weight
10	S10_7436815	7436815	0.0761632	0.074307	0.0360078	0.0390522	1.40835	root weight
7	S7_17096666	17096666	0.368388	-0.0534926	0.0259216	0.039053	1.40835	root weight
2	S2_14534628	14534628	0.498725	-0.0553795	0.0268364	0.0390557	1.40832	root weight
7	S7_18762730	18762730	0.48566	0.0482642	0.0233887	0.0390588	1.40828	root weight
5	S5_2590378	2590378	0.417145	-0.0505946	0.0245201	0.0390754	1.4081	root weight
4	S4_22435108	22435108	0.376354	0.054648	0.0264868	0.039092	1.40791	root weight
8	S8_27221540	27221540	0.197897	0.0626783	0.0303807	0.0391034	1.40779	root weight
9	S9_26248633	26248633	0.211281	-0.0713049	0.0345626	0.0391062	1.40775	root weight
14	S14_6926620	6926620	0.153282	-0.0712983	0.0345602	0.0391108	1.4077	root weight
14	S14_19415204	19415204	0.229764	0.0605462	0.0293486	0.0391126	1.40768	root weight
6	S6_23777572	23777572	0.0646909	-0.100432	0.0486825	0.0391134	1.40767	root weight
16	S16_11202394	11202394	0.345443	-0.0513341	0.0248849	0.0391261	1.40753	root weight
9	S9_16698468	16698468	0.438177	-0.0569654	0.0276154	0.0391304	1.40749	root weight
1	S1_17045555	17045555	0.159337	0.0660861	0.0320417	0.0391596	1.40716	root weight
12	S12_3137525	3137525	0.357871	0.0570223	0.0276478	0.0391644	1.40711	root weight
14	S14_17643132	17643132	0.0666029	0.104296	0.05057	0.0391686	1.40706	root weight
5	S5_19942091	19942091	0.163799	0.0719268	0.0348776	0.0391825	1.40691	root weight
1	S1_17508558	17508558	0.0678776	-0.109705	0.0531988	0.0391908	1.40682	root weight
2	S2_29070221	29070221	0.134799	-0.0754413	0.0365891	0.0392216	1.40647	root weight
10	S10_23788249	23788249	0.172084	-0.0680307	0.032996	0.0392283	1.4064	root weight
12	S12_8615021	8615021	0.069471	-0.0948587	0.0460141	0.0392541	1.40611	root weight
8	S8_4238996	4238996	0.0681319	-0.128419	0.0622946	0.0392572	1.40608	root weight
1	S1_34224833	34224833	0.381453	-0.0536527	0.0260267	0.0392605	1.40604	root weight
6	S6_23558797	23558797	0.305927	-0.0570156	0.0276591	0.0392679	1.40596	root weight
7	S7_25214464	25214464	0.0824176	0.118102	0.0572929	0.0392682	1.40596	root weight
5	S5_6832881	6832881	0.0697897	-0.0947526	0.0459671	0.0392732	1.4059	root weight
5	S5_8211971	8211971	0.0587912	0.145332	0.0705084	0.0392843	1.40578	root weight
2	S2_12654717	12654717	0.068515	-0.100316	0.0486693	0.039286	1.40576	root weight
13	S13_25342735	25342735	0.130975	-0.0841072	0.0408098	0.0393071	1.40553	root weight
17	S17_23899553	23899553	0.068515	-0.0936725	0.0454534	0.0393176	1.40541	root weight
2	S2_6542859	6542859	0.495539	-0.0496195	0.024078	0.0393238	1.40534	root weight
11	S11_9037931	9037931	0.159975	-0.0663173	0.032182	0.0393321	1.40525	root weight
6	S6_8449004	8449004	0.17304	-0.066597	0.0323209	0.0393514	1.40504	root weight
15	S15_11130330	11130330	0.35819	-0.048498	0.023538	0.0393586	1.40496	root weight
4	S4_7265493	7265493	0.159656	0.0706833	0.034306	0.0393624	1.40492	root weight
5	S5_28186194	28186194	0.337476	-0.0576701	0.0279916	0.0393736	1.40479	root weight
17	S17_23983146	23983146	0.498725	-0.0537246	0.0260772	0.0393784	1.40474	root weight
18	S18_17894085	17894085	0.152645	0.0639204	0.0310284	0.0393925	1.40459	root weight
1	S1_17009656	17009656	0.380497	0.0462817	0.0224666	0.0393965	1.40454	root weight
12	S12_6800722	6800722	0.0615041	-0.105806	0.0513637	0.0394045	1.40445	root weight
15	S15_11130327	11130327	0.357234	-0.0484678	0.0235312	0.0394248	1.40423	root weight
4	S4_19418346	19418346	0.158062	0.0716876	0.0348057	0.0394316	1.40416	root weight
4	S4_19394165	19394165	0.158062	0.0722424	0.0350779	0.0394479	1.40398	root weight
11	S11_5192712	5192712	0.126514	0.0752047	0.0365165	0.0394494	1.40396	root weight
9	S9_19191262	19191262	0.226259	0.0666798	0.0323781	0.0394548	1.4039	root weight
18	S18_15578613	15578613	0.0736264	0.0947399	0.0460037	0.0394562	1.40388	root weight
5	S5_6176497	6176497	0.463671	-0.050914	0.0247231	0.0394592	1.40385	root weight
7	S7_18762712	18762712	0.48566	0.0481544	0.0233837	0.0394643	1.4038	root weight
14	S14_5343230	5343230	0.351648	0.0626243	0.0304106	0.0394658	1.40378	root weight
1	S1_19831707	19831707	0.0500319	0.118766	0.0576734	0.0394673	1.40376	root weight
1	S1_19872638	19872638	0.0500319	0.118766	0.0576734	0.0394673	1.40376	root weight
14	S14_20084577	20084577	0.121415	0.0776274	0.0376985	0.0394784	1.40364	root weight
5	S5_7324676	7324676	0.130019	-0.0780539	0.0379064	0.0394824	1.4036	root weight
6	S6_26641566	26641566	0.200127	-0.064371	0.0312626	0.0394898	1.40352	root weight
7	S7_19133196	19133196	0.083174	0.0885281	0.0429973	0.0395018	1.40338	root weight
11	S11_1046708	1046708	0.363926	0.0545326	0.0264871	0.0395102	1.40329	root weight
10	S10_22805332	22805332	0.101648	-0.104108	0.050567	0.0395121	1.40327	root weight
14	S14_16302196	16302196	0.333652	0.0671544	0.0326192	0.0395196	1.40319	root weight
1	S1_21327483	21327483	0.333652	0.0532332	0.0258574	0.0395205	1.40318	root weight
2	S2_2720861	2720861	0.104396	-0.106581	0.0517707	0.0395217	1.40316	root weight
8	S8_11199626	11199626	0.082218	0.0886907	0.0430815	0.0395255	1.40312	root weight
14	S14_4148790	4148790	0.0723391	-0.0984004	0.0477987	0.0395285	1.40309	root weight
4	S4_22953853	22953853	0.210006	0.0693397	0.0336831	0.0395339	1.40303	root weight
1	S1_29938640	29938640	0.0911409	-0.0914848	0.0444407	0.0395342	1.40303	root weight
2	S2_22842582	22842582	0.11058	0.0811212	0.0394088	0.0395468	1.40289	root weight
1	S1_18227935	18227935	0.070427	-0.106874	0.0519207	0.0395507	1.40285	root weight
1	S1_18227939	18227939	0.070427	-0.106874	0.0519207	0.0395507	1.40285	root weight
1	S1_18227948	18227948	0.070427	-0.106874	0.0519207	0.0395507	1.40285	root weight
13	S13_3278924	3278924	0.252709	-0.0530077	0.0257523	0.0395548	1.4028	root weight
1	S1_23945208	23945208	0.262906	0.0508404	0.0247047	0.0395974	1.40233	root weight
2	S2_6342582	6342582	0.364245	0.052505	0.0255152	0.0396101	1.40219	root weight
2	S2_7891089	7891089	0.201402	0.0645959	0.0313918	0.0396159	1.40213	root weight
18	S18_16984612	16984612	0.0570427	-0.0990267	0.0481246	0.0396173	1.40212	root weight
11	S11_9928595	9928595	0.131931	0.06605	0.0321003	0.0396273	1.40201	root weight
5	S5_14443172	14443172	0.101657	0.0767852	0.0373203	0.0396417	1.40185	root weight
5	S5_14443178	14443178	0.101657	0.0767852	0.0373203	0.0396417	1.40185	root weight
18	S18_8114291	8114291	0.155513	0.0680146	0.0330576	0.0396425	1.40184	root weight
8	S8_4224166	4224166	0.446144	-0.0531777	0.0258472	0.0396492	1.40177	root weight
13	S13_12231302	12231302	0.216484	-0.0816997	0.0397105	0.0396494	1.40176	root weight
6	S6_26594626	26594626	0.0994505	-0.104398	0.0507462	0.0396624	1.40162	root weight
9	S9_24656900	24656900	0.176546	0.0671109	0.0326254	0.0396847	1.40138	root weight
17	S17_26972409	26972409	0.210325	0.048454	0.0235562	0.0396907	1.40131	root weight
9	S9_22574366	22574366	0.175271	-0.067427	0.0327819	0.0397023	1.40118	root weight
12	S12_231285	231285	0.447419	-0.0506169	0.0246104	0.0397126	1.40107	root weight
17	S17_22227242	22227242	0.481836	0.0538378	0.0261769	0.0397157	1.40104	root weight
10	S10_24651487	24651487	0.171447	0.073992	0.0359771	0.0397206	1.40098	root weight
16	S16_11394599	11394599	0.409815	-0.0501136	0.0243675	0.0397272	1.40091	root weight
2	S2_32226340	32226340	0.0535373	-0.110965	0.0539587	0.0397361	1.40081	root weight
10	S10_24072291	24072291	0.357234	-0.0454241	0.022093	0.0397787	1.40035	root weight
5	S5_6179323	6179323	0.395156	-0.054052	0.0262899	0.0397825	1.40031	root weight
1	S1_14600690	14600690	0.12492	-0.0792363	0.0385419	0.0397973	1.40015	root weight
17	S17_21348307	21348307	0.385277	0.0501258	0.0243854	0.0398248	1.39985	root weight
6	S6_26906769	26906769	0.188655	0.0624105	0.0303628	0.0398314	1.39977	root weight
6	S6_26906793	26906793	0.188655	0.0624105	0.0303628	0.0398314	1.39977	root weight
18	S18_5363481	5363481	0.0535373	0.110956	0.0539858	0.0398526	1.39954	root weight
18	S18_5363486	5363486	0.0535373	0.110956	0.0539858	0.0398526	1.39954	root weight
15	S15_6790299	6790299	0.280752	0.0529725	0.0257742	0.0398546	1.39952	root weight
2	S2_32145676	32145676	0.144678	0.0699162	0.0340207	0.0398688	1.39937	root weight
2	S2_32145718	32145718	0.144678	0.0699162	0.0340207	0.0398688	1.39937	root weight
13	S13_6124671	6124671	0.418419	-0.0548693	0.0266995	0.0398721	1.39933	root weight
4	S4_23915075	23915075	0.0847674	0.0749625	0.0364776	0.039876	1.39929	root weight
12	S12_29443882	29443882	0.264818	0.0691728	0.0336624	0.0398889	1.39915	root weight
4	S4_22916744	22916744	0.20905	0.068167	0.0331738	0.0398943	1.39909	root weight
4	S4_22916766	22916766	0.20905	0.068167	0.0331738	0.0398943	1.39909	root weight
1	S1_26307189	26307189	0.152326	-0.0718553	0.0349697	0.0398996	1.39903	root weight
13	S13_25093265	25093265	0.215105	-0.0725234	0.035295	0.0399006	1.39902	root weight
14	S14_15655038	15655038	0.0667678	-0.148034	0.0720462	0.0399067	1.39895	root weight
7	S7_6682909	6682909	0.295411	-0.0522172	0.0254137	0.0399092	1.39893	root weight
1	S1_1155187	1155187	0.222116	-0.056398	0.0274501	0.039921	1.3988	root weight
7	S7_6933386	6933386	0.108031	0.086703	0.0422009	0.0399242	1.39876	root weight
12	S12_726878	726878	0.460803	0.0502743	0.0244702	0.0399262	1.39874	root weight
11	S11_1035097	1035097	0.37508	0.0564594	0.027481	0.039928	1.39872	root weight
5	S5_5391463	5391463	0.149777	-0.0717865	0.0349416	0.0399299	1.3987	root weight
9	S9_25547346	25547346	0.208732	-0.063053	0.0306914	0.0399351	1.39865	root weight
7	S7_8298946	8298946	0.22033	-0.0691867	0.0336779	0.0399402	1.39859	root weight
14	S14_5227336	5227336	0.384003	0.0518876	0.0252588	0.0399526	1.39845	root weight
9	S9_18725221	18725221	0.476737	-0.0552542	0.0268984	0.039958	1.3984	root weight
11	S11_1462216	1462216	0.435946	-0.0490201	0.023866	0.0399787	1.39817	root weight
17	S17_24488266	24488266	0.118866	0.0784941	0.0382179	0.0399895	1.39805	root weight
4	S4_27122556	27122556	0.41109	-0.0538599	0.0262249	0.0399978	1.39796	root weight
11	S11_1826389	1826389	0.0898662	0.0911242	0.0443741	0.0400198	1.39773	root weight
8	S8_8413608	8413608	0.257489	-0.0567814	0.0276525	0.0400345	1.39757	root weight
16	S16_9573669	9573669	0.283939	-0.0613558	0.0298815	0.0400429	1.39747	root weight
15	S15_1527098	1527098	0.478011	-0.045709	0.0222624	0.0400539	1.39736	root weight
2	S2_27618565	27618565	0.196154	0.0766269	0.0373214	0.0400569	1.39732	root weight
1	S1_30175472	30175472	0.0844487	-0.0892269	0.0434595	0.0400625	1.39726	root weight
1	S1_30175518	30175518	0.0844487	-0.0892269	0.0434595	0.0400625	1.39726	root weight
1	S1_31288681	31288681	0.0975143	-0.0890579	0.0433798	0.0400744	1.39713	root weight
4	S4_23275650	23275650	0.212874	0.0688901	0.0335586	0.0400888	1.39698	root weight
13	S13_338098	338098	0.056724	-0.113553	0.0553154	0.0400889	1.39698	root weight
4	S4_15407875	15407875	0.124283	-0.0803979	0.0391646	0.0400897	1.39697	root weight
1	S1_13325389	13325389	0.271192	-0.0568916	0.0277153	0.0401005	1.39685	root weight
6	S6_23869248	23869248	0.214149	-0.0611622	0.0297969	0.0401079	1.39677	root weight
9	S9_25309958	25309958	0.0898662	0.0875738	0.0426643	0.0401091	1.39676	root weight
10	S10_154805	154805	0.34385	-0.0458213	0.0223237	0.0401124	1.39672	root weight
9	S9_8112977	8112977	0.220204	-0.0516854	0.0251807	0.0401128	1.39672	root weight
16	S16_2864149	2864149	0.321224	0.0546901	0.0266456	0.0401208	1.39663	root weight
18	S18_9910644	9910644	0.0911409	-0.0887068	0.0432205	0.0401284	1.39655	root weight
1	S1_5180638	5180638	0.413321	0.0426863	0.0207988	0.0401364	1.39646	root weight
6	S6_26790850	26790850	0.157106	0.0607221	0.0295876	0.0401425	1.3964	root weight
16	S16_26297418	26297418	0.403442	-0.0524378	0.0255521	0.0401505	1.39631	root weight
1	S1_19373361	19373361	0.287763	-0.0562216	0.0273969	0.0401585	1.39622	root weight
5	S5_21512860	21512860	0.167941	0.0647676	0.0315628	0.0401671	1.39613	root weight
15	S15_7228191	7228191	0.26673	-0.0550234	0.026815	0.0401735	1.39606	root weight
4	S4_23091803	23091803	0.067559	0.10464	0.0509962	0.0401776	1.39602	root weight
3	S3_10165821	10165821	0.401848	0.0467159	0.0227682	0.0401884	1.3959	root weight
12	S12_27385059	27385059	0.389739	0.0493942	0.024074	0.0401924	1.39586	root weight
16	S16_25502626	25502626	0.467177	0.0469323	0.0228753	0.0402027	1.39574	root weight
9	S9_28030500	28030500	0.473231	0.0539861	0.0263152	0.0402167	1.39559	root weight
1	S1_24140688	24140688	0.36775	-0.0561878	0.0273891	0.0402217	1.39554	root weight
10	S10_1737107	1737107	0.135755	0.0757177	0.0369093	0.040223	1.39553	root weight
7	S7_6149033	6149033	0.133206	0.0779181	0.0379819	0.0402231	1.39552	root weight
17	S17_23899590	23899590	0.0688337	-0.0925785	0.0451428	0.0402869	1.39484	root weight
12	S12_9422796	9422796	0.446463	-0.0535725	0.0261238	0.0402949	1.39475	root weight
16	S16_3690718	3690718	0.123327	0.0792534	0.0386496	0.0403099	1.39459	root weight
2	S2_7752732	7752732	0.457298	0.0502605	0.0245136	0.0403345	1.39432	root weight
17	S17_22048253	22048253	0.434353	-0.0481761	0.0234974	0.0403375	1.39429	root weight
3	S3_22979743	22979743	0.0729764	-0.0937706	0.0457357	0.040338	1.39429	root weight
12	S12_5424109	5424109	0.252709	-0.0535708	0.0261289	0.0403403	1.39426	root weight
11	S11_4813757	4813757	0.345443	-0.0566997	0.0276566	0.0403514	1.39414	root weight
12	S12_1360705	1360705	0.413639	0.0512535	0.0250008	0.0403574	1.39408	root weight
13	S13_3764548	3764548	0.0637349	-0.103281	0.0503814	0.0403662	1.39398	root weight
5	S5_28264981	28264981	0.0745698	-0.0907038	0.0442462	0.0403665	1.39398	root weight
5	S5_28264991	28264991	0.0745698	-0.0907038	0.0442462	0.0403665	1.39398	root weight
18	S18_14462361	14462361	0.153601	0.0557064	0.027176	0.04038	1.39383	root weight
5	S5_5770242	5770242	0.0599108	-0.104213	0.05084	0.0403826	1.39381	root weight
14	S14_133661	133661	0.27884	-0.0556983	0.0271726	0.0403842	1.39379	root weight
14	S14_6271123	6271123	0.16826	0.0660638	0.03223	0.0403878	1.39375	root weight
18	S18_11706756	11706756	0.235165	-0.0746396	0.0364151	0.0403952	1.39367	root weight
7	S7_18865319	18865319	0.0780752	-0.0910269	0.0444113	0.0404003	1.39362	root weight
2	S2_2618082	2618082	0.213512	-0.0500526	0.0244205	0.0404021	1.3936	root weight
2	S2_2618087	2618087	0.213512	-0.0500526	0.0244205	0.0404021	1.3936	root weight
9	S9_27769593	27769593	0.493945	-0.0515584	0.0251559	0.040408	1.39353	root weight
14	S14_5544350	5544350	0.294136	0.0586554	0.0286197	0.0404158	1.39345	root weight
4	S4_19394462	19394462	0.158381	0.0718459	0.0350593	0.040436	1.39323	root weight
9	S9_23599722	23599722	0.214149	0.0621413	0.0303239	0.0404376	1.39321	root weight
13	S13_23739621	23739621	0.485978	-0.0462849	0.0225864	0.0404388	1.3932	root weight
4	S4_18290899	18290899	0.1587	0.0715437	0.0349186	0.0404746	1.39282	root weight
13	S13_2800666	2800666	0.185165	0.0808293	0.039453	0.0404868	1.39269	root weight
16	S16_23477041	23477041	0.280115	-0.0524532	0.0256031	0.0404909	1.39264	root weight
2	S2_892342	892342	0.260038	0.0573868	0.0280114	0.0404923	1.39263	root weight
4	S4_18494676	18494676	0.160931	0.0705268	0.0344274	0.0405047	1.39249	root weight
4	S4_21524200	21524200	0.162524	0.0716763	0.0349895	0.0405104	1.39243	root weight
9	S9_23786730	23786730	0.213193	0.0625431	0.0305318	0.0405154	1.39238	root weight
17	S17_17378852	17378852	0.41978	0.0641876	0.0313357	0.0405226	1.3923	root weight
15	S15_12920328	12920328	0.401211	0.0436591	0.0213146	0.0405288	1.39224	root weight
15	S15_12920348	12920348	0.401211	0.0436591	0.0213146	0.0405288	1.39224	root weight
6	S6_10654032	10654032	0.0593407	-0.129733	0.0633473	0.0405629	1.39187	root weight
7	S7_6890059	6890059	0.321542	-0.0549021	0.0268087	0.0405677	1.39182	root weight
9	S9_11092856	11092856	0.381772	-0.054006	0.0263716	0.0405713	1.39178	root weight
18	S18_6005630	6005630	0.442308	-0.0730476	0.0356714	0.0405806	1.39168	root weight
4	S4_8652786	8652786	0.135118	0.0711927	0.034767	0.0405887	1.39159	root weight
4	S4_8652789	8652789	0.135118	0.0711927	0.034767	0.0405887	1.39159	root weight
6	S6_4412237	4412237	0.0642857	-0.125347	0.0612134	0.0405896	1.39159	root weight
14	S14_3628476	3628476	0.195029	-0.0718879	0.035108	0.0405973	1.3915	root weight
2	S2_24608054	24608054	0.450287	-0.0464871	0.0227037	0.0406038	1.39143	root weight
5	S5_5374589	5374589	0.164436	-0.0686988	0.0335518	0.0406049	1.39142	root weight
14	S14_6231306	6231306	0.17559	0.0649646	0.0317283	0.0406062	1.39141	root weight
6	S6_25766468	25766468	0.438815	-0.0539418	0.0263458	0.0406135	1.39133	root weight
9	S9_23422703	23422703	0.48566	-0.0497859	0.0243163	0.040616	1.3913	root weight
14	S14_475651	475651	0.148184	0.0734652	0.0358818	0.0406165	1.3913	root weight
11	S11_4248653	4248653	0.0975143	0.0854674	0.0417454	0.0406239	1.39122	root weight
14	S14_20356518	20356518	0.126514	0.0752138	0.0367399	0.0406388	1.39106	root weight
2	S2_8208068	8208068	0.181007	-0.069302	0.0338524	0.0406402	1.39104	root weight
9	S9_25013987	25013987	0.203952	0.0655863	0.0320423	0.0406716	1.39071	root weight
4	S4_22525003	22525003	0.207138	0.069894	0.0341482	0.0406793	1.39063	root weight
8	S8_21711010	21711010	0.0631868	0.131324	0.0641621	0.0406822	1.3906	root weight
4	S4_17615124	17615124	0.147865	0.071323	0.034851	0.0407059	1.39034	root weight
13	S13_20297905	20297905	0.31485	0.0578405	0.0282654	0.0407235	1.39015	root weight
18	S18_5363519	5363519	0.0506692	0.113256	0.0553462	0.0407246	1.39014	root weight
6	S6_8288235	8288235	0.170172	-0.0676369	0.0330532	0.0407263	1.39013	root weight
11	S11_4216363	4216363	0.0634162	0.102908	0.050292	0.0407353	1.39003	root weight
5	S5_10013137	10013137	0.443276	0.0528584	0.0258337	0.0407461	1.38991	root weight
14	S14_20079267	20079267	0.129382	0.0730028	0.0356817	0.0407618	1.38975	root weight
17	S17_24702204	24702204	0.13225	0.0749618	0.0366395	0.0407634	1.38973	root weight
7	S7_17177807	17177807	0.34863	-0.0561018	0.0274281	0.0408139	1.38919	root weight
2	S2_12896528	12896528	0.181007	0.0637003	0.0311432	0.0408153	1.38918	root weight
15	S15_10382934	10382934	0.133206	-0.0786674	0.0384631	0.0408284	1.38904	root weight
1	S1_24121247	24121247	0.267368	-0.0577008	0.0282132	0.040838	1.38894	root weight
2	S2_15817145	15817145	0.1058	-0.0838777	0.0410156	0.040853	1.38878	root weight
1	S1_34936008	34936008	0.340344	-0.0457114	0.0223569	0.040892	1.38836	root weight
1	S1_29205773	29205773	0.485978	0.0365937	0.017898	0.0408976	1.3883	root weight
15	S15_12569415	12569415	0.0710644	0.0967895	0.0473432	0.0409118	1.38815	root weight
15	S15_12569416	12569416	0.0710644	0.0967895	0.0473432	0.0409118	1.38815	root weight
13	S13_9413577	9413577	0.0653282	-0.100456	0.0491481	0.0409593	1.38765	root weight
13	S13_9413586	9413586	0.0653282	-0.100456	0.0491481	0.0409593	1.38765	root weight
18	S18_7475215	7475215	0.165934	0.0839503	0.0410732	0.0409618	1.38762	root weight
2	S2_5404964	5404964	0.472913	-0.052118	0.0255001	0.0409696	1.38754	root weight
16	S16_21073366	21073366	0.158791	0.0836931	0.0409494	0.0409716	1.38752	root weight
15	S15_11729045	11729045	0.26673	0.0525647	0.0257213	0.0409903	1.38732	root weight
1	S1_26235890	26235890	0.157425	-0.0714548	0.0349685	0.0410121	1.38709	root weight
2	S2_2610458	2610458	0.0621415	0.108912	0.0533022	0.0410235	1.38697	root weight
3	S3_28705685	28705685	0.08413	0.0984656	0.048191	0.0410292	1.38691	root weight
3	S3_28705686	28705686	0.08413	0.0984656	0.048191	0.0410292	1.38691	root weight
1	S1_18926863	18926863	0.0519439	0.111424	0.0545344	0.0410341	1.38686	root weight
11	S11_26797493	26797493	0.349586	0.0556419	0.0272339	0.0410413	1.38678	root weight
11	S11_26797499	26797499	0.349586	0.0556419	0.0272339	0.0410413	1.38678	root weight
4	S4_19127428	19127428	0.16044	0.0885457	0.0433395	0.0410454	1.38674	root weight
1	S1_31610193	31610193	0.154876	-0.0739198	0.0361817	0.0410509	1.38668	root weight
1	S1_28762353	28762353	0.0997451	0.0824882	0.0403788	0.0410662	1.38652	root weight
8	S8_33307115	33307115	0.0927342	0.0883393	0.0432444	0.0410731	1.38644	root weight
14	S14_8594488	8594488	0.343212	-0.0542475	0.0265577	0.0410895	1.38627	root weight
8	S8_7741641	7741641	0.0703297	0.124759	0.0610784	0.0410924	1.38624	root weight
11	S11_2495984	2495984	0.261313	0.0617864	0.030251	0.0411063	1.38609	root weight
6	S6_8287765	8287765	0.170809	-0.0674167	0.0330083	0.0411099	1.38605	root weight
10	S10_278202	278202	0.115679	-0.075367	0.0369018	0.0411151	1.386	root weight
4	S4_26502666	26502666	0.223072	-0.0628482	0.0307724	0.041116	1.38599	root weight
3	S3_12829326	12829326	0.200765	0.0581572	0.0284764	0.0411228	1.38592	root weight
13	S13_24959794	24959794	0.28362	-0.0591644	0.0289697	0.0411232	1.38591	root weight
8	S8_5215562	5215562	0.0506692	-0.118341	0.0579459	0.0411249	1.3859	root weight
4	S4_22521548	22521548	0.495857	0.0441106	0.0215991	0.0411269	1.38587	root weight
4	S4_20113938	20113938	0.132887	0.0763093	0.0373703	0.041154	1.38559	root weight
4	S4_20113944	20113944	0.132887	0.0763093	0.0373703	0.041154	1.38559	root weight
2	S2_10108374	10108374	0.147228	0.0670058	0.0328178	0.041176	1.38536	root weight
17	S17_20720225	20720225	0.272467	-0.0518233	0.0253843	0.0411967	1.38514	root weight
2	S2_8251986	8251986	0.456342	0.0527984	0.0258626	0.0412012	1.38509	root weight
4	S4_10497788	10497788	0.142447	0.0694963	0.0340525	0.0412653	1.38441	root weight
2	S2_6211522	6211522	0.357553	0.0530451	0.0259922	0.0412699	1.38437	root weight
10	S10_25469646	25469646	0.209688	0.0625021	0.0306348	0.0413273	1.38376	root weight
1	S1_27015924	27015924	0.479924	-0.0508246	0.0249147	0.0413555	1.38347	root weight
4	S4_23167202	23167202	0.119822	0.0716052	0.0351035	0.0413671	1.38334	root weight
4	S4_23167203	23167203	0.119822	0.0716052	0.0351035	0.0413671	1.38334	root weight
4	S4_23167212	23167212	0.119822	0.0716052	0.0351035	0.0413671	1.38334	root weight
2	S2_2221859	2221859	0.334608	0.051924	0.0254573	0.0413854	1.38315	root weight
18	S18_8114290	8114290	0.15615	0.0672821	0.0329896	0.0414003	1.383	root weight
4	S4_22688435	22688435	0.203633	0.0701231	0.0343827	0.041401	1.38299	root weight
12	S12_9605513	9605513	0.493945	-0.0502586	0.0246434	0.0414064	1.38293	root weight
4	S4_20380499	20380499	0.1587	0.0715132	0.0350656	0.041409	1.38291	root weight
13	S13_6124705	6124705	0.418738	-0.0544954	0.0267213	0.0414104	1.38289	root weight
3	S3_22959753	22959753	0.246654	0.0582785	0.0285765	0.0414118	1.38288	root weight
4	S4_27211932	27211932	0.158062	0.0718074	0.0352131	0.0414276	1.38271	root weight
12	S12_6055806	6055806	0.19949	0.0573959	0.0281469	0.0414345	1.38264	root weight
12	S12_1269996	1269996	0.176227	0.0706247	0.0346343	0.0414347	1.38264	root weight
11	S11_1060691	1060691	0.496813	-0.0504156	0.0247248	0.0414433	1.38255	root weight
9	S9_7213779	7213779	0.486264	-0.0718029	0.0352154	0.0414535	1.38244	root weight
11	S11_1105313	1105313	0.496495	-0.0507107	0.0248713	0.0414575	1.3824	root weight
11	S11_17860588	17860588	0.345124	0.0591448	0.0290083	0.0414611	1.38236	root weight
6	S6_23539412	23539412	0.0847674	-0.0782538	0.0383811	0.0414635	1.38233	root weight
2	S2_30465978	30465978	0.0611855	-0.103835	0.0509286	0.0414668	1.3823	root weight
7	S7_6149095	6149095	0.1058	0.0882349	0.0432781	0.0414708	1.38226	root weight
4	S4_26508218	26508218	0.168579	-0.0712701	0.0349574	0.0414729	1.38224	root weight
4	S4_22970133	22970133	0.241555	0.0510547	0.0250444	0.0414931	1.38202	root weight
4	S4_22970146	22970146	0.241555	0.0510547	0.0250444	0.0414931	1.38202	root weight
4	S4_22970181	22970181	0.241555	0.0510547	0.0250444	0.0414931	1.38202	root weight
1	S1_20199737	20199737	0.166985	-0.0734696	0.0360401	0.0414948	1.38201	root weight
13	S13_1342787	1342787	0.412046	0.0532402	0.0261171	0.0414979	1.38197	root weight
11	S11_2882701	2882701	0.300829	0.049055	0.0240645	0.0415016	1.38194	root weight
8	S8_26362235	26362235	0.317081	-0.0535784	0.0262842	0.0415071	1.38188	root weight
18	S18_5706434	5706434	0.392925	-0.0505599	0.0248035	0.0415077	1.38187	root weight
1	S1_22846392	22846392	0.330465	-0.0408634	0.020047	0.0415117	1.38183	root weight
1	S1_22846393	22846393	0.330465	-0.0408634	0.020047	0.0415117	1.38183	root weight
1	S1_22846395	22846395	0.330465	-0.0408634	0.020047	0.0415117	1.38183	root weight
1	S1_22846396	22846396	0.330465	-0.0408634	0.020047	0.0415117	1.38183	root weight
1	S1_22846397	22846397	0.330465	-0.0408634	0.020047	0.0415117	1.38183	root weight
1	S1_22846398	22846398	0.330465	-0.0408634	0.020047	0.0415117	1.38183	root weight
4	S4_21202584	21202584	0.166985	0.0675682	0.0331483	0.041514	1.38181	root weight
14	S14_3669525	3669525	0.0592734	-0.107584	0.0527822	0.0415233	1.38171	root weight
16	S16_25871627	25871627	0.0879121	-0.110041	0.0539873	0.0415233	1.38171	root weight
14	S14_5019390	5019390	0.171447	0.0664819	0.032617	0.0415242	1.3817	root weight
18	S18_14462392	14462392	0.351498	-0.0468131	0.0229682	0.0415334	1.3816	root weight
12	S12_2588819	2588819	0.0920969	-0.104166	0.0511092	0.0415391	1.38154	root weight
1	S1_20041003	20041003	0.313576	-0.0547971	0.0268885	0.0415558	1.38137	root weight
1	S1_31639480	31639480	0.459528	-0.0470524	0.023094	0.0416069	1.38083	root weight
11	S11_20112326	20112326	0.406947	-0.0506978	0.0248871	0.0416388	1.3805	root weight
12	S12_8615289	8615289	0.0701083	-0.0931291	0.0457169	0.0416417	1.38047	root weight
4	S4_23597494	23597494	0.330465	0.0480843	0.023606	0.0416544	1.38034	root weight
17	S17_19791473	19791473	0.210006	0.062064	0.0304699	0.0416605	1.38028	root weight
5	S5_20060042	20060042	0.213187	0.0780371	0.0383131	0.0416675	1.3802	root weight
12	S12_8883470	8883470	0.120459	-0.0751151	0.0368803	0.0416776	1.3801	root weight
8	S8_18150269	18150269	0.0620879	0.130058	0.0638575	0.0416804	1.38007	root weight
3	S3_2868327	2868327	0.0675266	-0.133437	0.0655167	0.0416818	1.38005	root weight
11	S11_4811249	4811249	0.203846	-0.0832999	0.0409	0.0416829	1.38004	root weight
12	S12_9573202	9573202	0.499044	-0.0478818	0.0235099	0.0416833	1.38004	root weight
2	S2_3215376	3215376	0.068515	0.101416	0.0497955	0.0416848	1.38002	root weight
4	S4_1392981	1392981	0.439133	-0.0428185	0.0210242	0.0416867	1.38	root weight
3	S3_207648	207648	0.0940819	-0.129635	0.0636518	0.0416875	1.37999	root weight
18	S18_1419640	1419640	0.257808	0.0568661	0.0279217	0.0416878	1.37999	root weight
17	S17_2038308	2038308	0.351498	0.0477862	0.0234671	0.0417193	1.37966	root weight
1	S1_31771988	31771988	0.192161	-0.0603354	0.0296299	0.0417199	1.37966	root weight
1	S1_31771996	31771996	0.192161	-0.0603354	0.0296299	0.0417199	1.37966	root weight
10	S10_24222861	24222861	0.365838	-0.0502857	0.0246956	0.041728	1.37957	root weight
11	S11_5168385	5168385	0.0857234	0.0911077	0.0447447	0.0417335	1.37952	root weight
10	S10_25476013	25476013	0.0844487	-0.0916495	0.045011	0.0417345	1.3795	root weight
9	S9_25824743	25824743	0.350223	0.0504881	0.0247979	0.041752	1.37932	root weight
2	S2_237500	237500	0.098789	0.0928683	0.0456152	0.0417596	1.37924	root weight
2	S2_237501	237501	0.098789	0.0928683	0.0456152	0.0417596	1.37924	root weight
4	S4_26515866	26515866	0.192798	0.0547974	0.0269159	0.0417627	1.37921	root weight
5	S5_9660059	9660059	0.276374	-0.0751961	0.0369367	0.0417692	1.37914	root weight
9	S9_27272166	27272166	0.138623	0.0685533	0.033674	0.0417714	1.37912	root weight
1	S1_24055301	24055301	0.468133	-0.0450876	0.0221488	0.0417834	1.379	root weight
11	S11_2288935	2288935	0.186106	0.0740519	0.0363777	0.0417866	1.37896	root weight
15	S15_1342302	1342302	0.492352	0.0453924	0.0222998	0.0417956	1.37887	root weight
17	S17_6887274	6887274	0.218132	0.0769348	0.0377964	0.0418001	1.37882	root weight
5	S5_11248397	11248397	0.0708791	0.114722	0.0563634	0.0418103	1.37872	root weight
3	S3_6758693	6758693	0.0538695	-0.168143	0.0826125	0.0418188	1.37863	root weight
3	S3_6758736	6758736	0.0538695	-0.168143	0.0826125	0.0418188	1.37863	root weight
4	S4_27482085	27482085	0.137986	-0.0720109	0.0353823	0.0418284	1.37853	root weight
8	S8_10232714	10232714	0.081262	0.0912774	0.0448492	0.04183	1.37851	root weight
18	S18_22706575	22706575	0.0640535	-0.0881597	0.0433185	0.0418356	1.37845	root weight
18	S18_22706588	22706588	0.0640535	-0.0881597	0.0433185	0.0418356	1.37845	root weight
18	S18_22706597	22706597	0.0640535	-0.0881597	0.0433185	0.0418356	1.37845	root weight
1	S1_34959026	34959026	0.138462	0.0830709	0.0408189	0.0418402	1.37841	root weight
8	S8_26783042	26783042	0.158062	-0.0728724	0.0358111	0.0418595	1.37821	root weight
5	S5_2579736	2579736	0.46399	0.0526976	0.0258976	0.0418665	1.37813	root weight
16	S16_21242874	21242874	0.148901	0.0796336	0.0391401	0.0418933	1.37786	root weight
12	S12_27077195	27077195	0.10325	-0.101393	0.049835	0.0418939	1.37785	root weight
15	S15_7887038	7887038	0.188974	-0.0655283	0.0322095	0.0419077	1.37771	root weight
9	S9_18723207	18723207	0.430848	0.0555811	0.0273245	0.0419406	1.37737	root weight
1	S1_25530303	25530303	0.408859	-0.0524439	0.0257832	0.0419481	1.37729	root weight
10	S10_26092694	26092694	0.263862	-0.0561955	0.0276301	0.0419667	1.3771	root weight
4	S4_24500677	24500677	0.387508	-0.0442715	0.0217676	0.0419693	1.37707	root weight
14	S14_5019376	5019376	0.171765	0.0663209	0.03261	0.0419758	1.377	root weight
14	S14_5019420	5019420	0.171765	0.0663209	0.03261	0.0419758	1.377	root weight
1	S1_19020239	19020239	0.083174	0.0916697	0.0450742	0.0419769	1.37699	root weight
10	S10_12948336	12948336	0.0739324	-0.094593	0.0465117	0.041977	1.37699	root weight
15	S15_10383157	10383157	0.132569	-0.0780683	0.0383864	0.041977	1.37699	root weight
11	S11_292658	292658	0.0710644	-0.0997912	0.049069	0.0419827	1.37693	root weight
4	S4_17618213	17618213	0.112811	0.0847298	0.0416649	0.0419919	1.37683	root weight
1	S1_24872923	24872923	0.253983	0.0473852	0.0233013	0.0419928	1.37683	root weight
8	S8_18220212	18220212	0.0626374	0.131329	0.0645809	0.0419964	1.37679	root weight
10	S10_24691478	24691478	0.278203	-0.0557524	0.0274167	0.0420001	1.37675	root weight
18	S18_7085117	7085117	0.116953	0.0783634	0.0385364	0.0420032	1.37672	root weight
14	S14_6908525	6908525	0.152008	-0.0708393	0.0348378	0.042012	1.37663	root weight
11	S11_26797434	26797434	0.349586	0.0553543	0.0272232	0.0420172	1.37657	root weight
12	S12_3797328	3797328	0.134481	-0.0729347	0.0358715	0.04203	1.37644	root weight
1	S1_6667532	6667532	0.0681963	0.0805438	0.0396156	0.0420389	1.37635	root weight
5	S5_26339662	26339662	0.108349	-0.0730845	0.0359472	0.0420415	1.37632	root weight
5	S5_26339703	26339703	0.108349	-0.0730845	0.0359472	0.0420415	1.37632	root weight
5	S5_26339704	26339704	0.108349	-0.0730845	0.0359472	0.0420415	1.37632	root weight
15	S15_7807219	7807219	0.152964	-0.0710979	0.0349709	0.0420465	1.37627	root weight
4	S4_20360825	20360825	0.148821	0.0695028	0.0341895	0.0420654	1.37607	root weight
4	S4_20360826	20360826	0.148821	0.0695028	0.0341895	0.0420654	1.37607	root weight
1	S1_7883372	7883372	0.0967033	0.100673	0.0495242	0.0420726	1.376	root weight
1	S1_24569250	24569250	0.139261	0.0733577	0.0360872	0.0420736	1.37599	root weight
10	S10_22812997	22812997	0.320879	0.0690189	0.0339539	0.0420802	1.37592	root weight
4	S4_22554701	22554701	0.207138	0.0694411	0.0341646	0.0420982	1.37574	root weight
10	S10_2128049	2128049	0.451648	-0.071553	0.0352037	0.0420987	1.37573	root weight
12	S12_10336934	10336934	0.302747	-0.0668077	0.0328694	0.0421011	1.37571	root weight
17	S17_27338115	27338115	0.100382	0.0698112	0.0343476	0.042104	1.37568	root weight
12	S12_9573168	9573168	0.498088	-0.0478975	0.0235675	0.0421181	1.37553	root weight
5	S5_15899805	15899805	0.134799	0.0726328	0.0357384	0.0421187	1.37553	root weight
3	S3_17622339	17622339	0.224665	-0.0637042	0.0313459	0.0421237	1.37547	root weight
16	S16_3688993	3688993	0.12269	0.078477	0.0386158	0.042128	1.37543	root weight
12	S12_26942276	26942276	0.205864	-0.061708	0.0303645	0.0421292	1.37542	root weight
5	S5_24693779	24693779	0.221479	0.050256	0.0247313	0.0421458	1.37525	root weight
6	S6_1291062	1291062	0.475143	0.054002	0.0265748	0.0421458	1.37525	root weight
11	S11_4216408	4216408	0.095921	0.0859222	0.0422866	0.0421637	1.37506	root weight
14	S14_6233336	6233336	0.152008	0.0635837	0.0312954	0.0421811	1.37488	root weight
14	S14_6233337	6233337	0.152008	0.0635837	0.0312954	0.0421811	1.37488	root weight
15	S15_8948576	8948576	0.053856	-0.119962	0.0590557	0.042221	1.37447	root weight
9	S9_26862177	26862177	0.0586361	0.108467	0.0534015	0.0422393	1.37428	root weight
13	S13_21056069	21056069	0.0564054	-0.106145	0.0522585	0.0422401	1.37428	root weight
4	S4_3515807	3515807	0.198901	0.0796539	0.0392198	0.0422586	1.37408	root weight
6	S6_9758629	9758629	0.169231	-0.085056	0.0418801	0.042261	1.37406	root weight
4	S4_21205441	21205441	0.161249	0.0709931	0.0349578	0.0422732	1.37393	root weight
5	S5_594486	594486	0.0780752	0.088511	0.0435854	0.0422803	1.37386	root weight
5	S5_594524	594524	0.0780752	0.088511	0.0435854	0.0422803	1.37386	root weight
8	S8_21060421	21060421	0.248247	-0.0584012	0.0287595	0.0422882	1.37378	root weight
11	S11_4958446	4958446	0.0863607	0.0929702	0.0457851	0.042298	1.37368	root weight
2	S2_10466188	10466188	0.299554	-0.0560912	0.0276254	0.0423134	1.37352	root weight
4	S4_21720514	21720514	0.133525	-0.0731925	0.0360496	0.0423233	1.37342	root weight
10	S10_17094574	17094574	0.067559	-0.0932938	0.0459504	0.0423246	1.37341	root weight
15	S15_3851241	3851241	0.316444	-0.0536032	0.0264016	0.0423263	1.37339	root weight
3	S3_4157327	4157327	0.0515933	-0.17523	0.0863136	0.0423403	1.37325	root weight
15	S15_9345210	9345210	0.377948	-0.0440791	0.0217128	0.0423467	1.37318	root weight
9	S9_24518195	24518195	0.0975143	0.0882406	0.0434686	0.0423579	1.37307	root weight
5	S5_2606612	2606612	0.474825	-0.0504927	0.0248753	0.042373	1.37291	root weight
15	S15_10260287	10260287	0.369662	-0.0538075	0.0265086	0.0423754	1.37289	root weight
18	S18_23880534	23880534	0.0519439	-0.114155	0.0562427	0.0423882	1.37276	root weight
9	S9_8098238	8098238	0.098789	-0.082502	0.0406505	0.0424026	1.37261	root weight
10	S10_382874	382874	0.330465	-0.0495647	0.0244217	0.0424035	1.3726	root weight
16	S16_445242	445242	0.44011	0.0658101	0.0324276	0.0424126	1.37251	root weight
10	S10_23544084	23544084	0.157425	0.0534362	0.0263309	0.0424165	1.37247	root weight
12	S12_28973688	28973688	0.164755	0.0659981	0.0325211	0.0424181	1.37245	root weight
14	S14_6342561	6342561	0.446463	0.0518614	0.0255555	0.0424214	1.37242	root weight
14	S14_20076265	20076265	0.124283	0.0751482	0.0370319	0.0424294	1.37233	root weight
1	S1_24611696	24611696	0.222116	-0.0692143	0.0341105	0.0424459	1.37216	root weight
2	S2_3812105	3812105	0.482154	0.0546046	0.0269105	0.0424459	1.37216	root weight
12	S12_1179979	1179979	0.192798	0.064817	0.0319498	0.0424878	1.37174	root weight
4	S4_27058617	27058617	0.178139	0.0673975	0.0332228	0.0424936	1.37168	root weight
6	S6_18734113	18734113	0.11058	0.0790597	0.0389721	0.042497	1.37164	root weight
5	S5_2609466	2609466	0.39898	-0.0473943	0.0233631	0.0424992	1.37162	root weight
14	S14_407302	407302	0.288719	0.0568919	0.028048	0.0425218	1.37139	root weight
5	S5_5466064	5466064	0.164117	-0.0681242	0.0335875	0.0425339	1.37126	root weight
1	S1_4105011	4105011	0.17559	0.0633429	0.0312307	0.0425377	1.37123	root weight
1	S1_30940450	30940450	0.452836	0.0527134	0.0259917	0.042552	1.37108	root weight
13	S13_2449855	2449855	0.112811	-0.0787874	0.0388488	0.042555	1.37105	root weight
10	S10_21981898	21981898	0.229127	-0.056507	0.0278641	0.0425652	1.37095	root weight
14	S14_19417117	19417117	0.240599	0.0569475	0.0280819	0.0425699	1.3709	root weight
11	S11_1502776	1502776	0.121096	-0.0798244	0.0393667	0.0425895	1.3707	root weight
14	S14_3681219	3681219	0.470363	0.0518331	0.0255629	0.0425944	1.37065	root weight
10	S10_14853362	14853362	0.0688337	-0.101939	0.0502775	0.0426085	1.3705	root weight
4	S4_1142264	1142264	0.43021	-0.0484306	0.0238867	0.04261	1.37049	root weight
9	S9_3924069	3924069	0.374176	-0.0895881	0.0441876	0.0426167	1.37042	root weight
1	S1_1152126	1152126	0.368706	0.0490421	0.0241895	0.04262	1.37039	root weight
7	S7_16866706	16866706	0.327279	-0.047685	0.0235203	0.0426222	1.37036	root weight
7	S7_16866707	16866707	0.327279	-0.047685	0.0235203	0.0426222	1.37036	root weight
7	S7_16866714	16866714	0.327279	-0.047685	0.0235203	0.0426222	1.37036	root weight
15	S15_7499351	7499351	0.150733	0.0702034	0.0346319	0.0426491	1.37009	root weight
12	S12_11566158	11566158	0.34385	-0.0459941	0.0226896	0.0426517	1.37006	root weight
17	S17_20516881	20516881	0.318356	0.0529849	0.0261384	0.0426531	1.37005	root weight
8	S8_26009327	26009327	0.29796	0.0550749	0.0271707	0.0426632	1.36995	root weight
12	S12_2798656	2798656	0.068515	-0.0978595	0.0482797	0.0426696	1.36988	root weight
12	S12_774653	774653	0.457298	0.0495237	0.0244331	0.0426714	1.36986	root weight
1	S1_23945329	23945329	0.185787	0.0644013	0.0317733	0.0426724	1.36985	root weight
18	S18_7056241	7056241	0.117272	0.0781444	0.0385541	0.0426751	1.36983	root weight
17	S17_25358288	25358288	0.355842	-0.0894518	0.0441342	0.0426816	1.36976	root weight
11	S11_4813874	4813874	0.344168	-0.0562604	0.02776	0.0426959	1.36961	root weight
1	S1_16834070	16834070	0.0513066	0.115934	0.0572047	0.0426986	1.36959	root weight
3	S3_22096166	22096166	0.341938	0.0539223	0.026608	0.0427091	1.36948	root weight
5	S5_21153003	21153003	0.0656469	-0.0966849	0.0477104	0.0427139	1.36943	root weight
9	S9_27950316	27950316	0.0717017	-0.101913	0.0502938	0.0427291	1.36928	root weight
1	S1_4840265	4840265	0.263187	-0.0767561	0.0378813	0.0427415	1.36915	root weight
5	S5_6765299	6765299	0.192479	-0.0683473	0.0337331	0.0427527	1.36904	root weight
17	S17_19887361	19887361	0.202358	0.0634418	0.0313127	0.0427574	1.36899	root weight
18	S18_17897463	17897463	0.0532967	0.113286	0.055917	0.0427678	1.36888	root weight
15	S15_8074182	8074182	0.154557	-0.0604916	0.0298609	0.0427872	1.36869	root weight
18	S18_15004687	15004687	0.165392	0.0605411	0.0298857	0.04279	1.36866	root weight
5	S5_14388751	14388751	0.089011	0.114464	0.056506	0.0427953	1.3686	root weight
5	S5_2682047	2682047	0.380816	-0.0531732	0.02625	0.0428016	1.36854	root weight
15	S15_89488	89488	0.198215	-0.0637446	0.0314695	0.0428057	1.3685	root weight
4	S4_24200917	24200917	0.198215	-0.070638	0.0348735	0.0428106	1.36845	root weight
8	S8_31810725	31810725	0.330465	-0.0586796	0.0289697	0.0428109	1.36845	root weight
11	S11_4826210	4826210	0.380178	-0.0486102	0.0239986	0.0428113	1.36844	root weight
14	S14_22117047	22117047	0.158062	0.059321	0.0292864	0.0428116	1.36844	root weight
14	S14_4951495	4951495	0.179414	-0.0743051	0.0366841	0.0428121	1.36843	root weight
2	S2_2676532	2676532	0.116484	-0.101207	0.0499661	0.0428139	1.36842	root weight
2	S2_2676562	2676562	0.116484	-0.101207	0.0499661	0.0428139	1.36842	root weight
2	S2_6422693	6422693	0.33652	-0.0521402	0.0257424	0.0428201	1.36835	root weight
18	S18_10859566	10859566	0.285214	0.0438166	0.0216353	0.0428431	1.36812	root weight
11	S11_2440756	2440756	0.160293	0.0753596	0.0372132	0.0428595	1.36795	root weight
16	S16_3469001	3469001	0.443595	-0.0473841	0.0233995	0.0428668	1.36788	root weight
11	S11_18986169	18986169	0.118547	-0.071594	0.0353564	0.0428754	1.36779	root weight
4	S4_20063887	20063887	0.282983	0.047019	0.0232236	0.0429064	1.36748	root weight
9	S9_29017004	29017004	0.0748885	0.0944772	0.0466689	0.0429275	1.36726	root weight
9	S9_26127279	26127279	0.412046	0.0484274	0.0239219	0.042929	1.36725	root weight
12	S12_2591159	2591159	0.0927342	-0.103335	0.0510482	0.0429431	1.36711	root weight
16	S16_3854831	3854831	0.391651	-0.0485013	0.0239609	0.0429511	1.36703	root weight
16	S16_3854832	3854832	0.391651	-0.0485013	0.0239609	0.0429511	1.36703	root weight
16	S16_3854833	3854833	0.391651	-0.0485013	0.0239609	0.0429511	1.36703	root weight
1	S1_20537708	20537708	0.113767	0.0653766	0.032298	0.0429526	1.36701	root weight
1	S1_23883230	23883230	0.194073	0.0632169	0.0312321	0.0429598	1.36694	root weight
10	S10_26196202	26196202	0.367113	-0.0475472	0.0234909	0.0429631	1.3669	root weight
14	S14_4242914	4242914	0.0755258	0.0975752	0.048208	0.0429655	1.36688	root weight
1	S1_18920813	18920813	0.083174	0.0907652	0.0448479	0.0429864	1.36667	root weight
4	S4_19141476	19141476	0.159656	0.0704316	0.0348018	0.0429915	1.36662	root weight
17	S17_20497402	20497402	0.439771	-0.0518451	0.0256252	0.043052	1.36601	root weight
1	S1_16875948	16875948	0.154945	0.0866657	0.0428383	0.0430643	1.36588	root weight
15	S15_10766978	10766978	0.278203	-0.0490217	0.0242332	0.0430821	1.3657	root weight
7	S7_661156	661156	0.200127	0.0570364	0.0281958	0.0430865	1.36566	root weight
18	S18_5909112	5909112	0.0525813	0.108363	0.0535692	0.0430884	1.36564	root weight
5	S5_1944064	1944064	0.355641	-0.0479369	0.023699	0.0431004	1.36552	root weight
1	S1_26268330	26268330	0.053856	-0.0982543	0.0485765	0.0431071	1.36545	root weight
1	S1_7519107	7519107	0.303059	0.0548184	0.0271033	0.0431176	1.36535	root weight
1	S1_17266524	17266524	0.382091	-0.0523664	0.0258938	0.0431402	1.36512	root weight
8	S8_8043680	8043680	0.383684	-0.0501059	0.0247803	0.0431761	1.36476	root weight
10	S10_24345364	24345364	0.101976	0.0818627	0.0404867	0.0431801	1.36472	root weight
1	S1_22440195	22440195	0.379541	-0.0583944	0.0288803	0.0431819	1.3647	root weight
1	S1_23062914	23062914	0.213193	0.0480497	0.0237674	0.043211	1.36441	root weight
11	S11_1126107	1126107	0.3413	0.0502407	0.0248519	0.0432174	1.36434	root weight
6	S6_26428179	26428179	0.161249	0.0679115	0.0335934	0.0432206	1.36431	root weight
14	S14_3885983	3885983	0.426923	-0.0713147	0.035278	0.0432271	1.36424	root weight
11	S11_18305646	18305646	0.341938	0.0577781	0.0285819	0.043229	1.36422	root weight
9	S9_27987514	27987514	0.0707457	-0.102306	0.0506119	0.0432401	1.36411	root weight
15	S15_11323002	11323002	0.23327	0.0593995	0.0293863	0.0432454	1.36406	root weight
17	S17_20566174	20566174	0.408222	0.0502976	0.0248835	0.0432461	1.36405	root weight
15	S15_9370429	9370429	0.451243	-0.0539277	0.0266806	0.0432559	1.36395	root weight
9	S9_20261221	20261221	0.202677	-0.063786	0.0315588	0.043261	1.3639	root weight
9	S9_20261269	20261269	0.202677	-0.063786	0.0315588	0.043261	1.3639	root weight
4	S4_22407335	22407335	0.154238	0.0682965	0.0337906	0.0432625	1.36389	root weight
4	S4_22407352	22407352	0.154238	0.0682965	0.0337906	0.0432625	1.36389	root weight
4	S4_22407361	22407361	0.154238	0.0682965	0.0337906	0.0432625	1.36389	root weight
14	S14_16262682	16262682	0.235165	0.0758099	0.0375119	0.0432843	1.36367	root weight
5	S5_7326650	7326650	0.130338	-0.0765533	0.0378813	0.0432927	1.36359	root weight
13	S13_25215084	25215084	0.219885	-0.0706887	0.0349805	0.0433003	1.36351	root weight
1	S1_18898124	18898124	0.0799873	-0.104609	0.0517665	0.0433013	1.3635	root weight
1	S1_27400098	27400098	0.239643	-0.0509778	0.025228	0.0433122	1.36339	root weight
1	S1_19792060	19792060	0.0828553	-0.101199	0.0500823	0.0433154	1.36336	root weight
2	S2_14529134	14529134	0.095921	0.0656995	0.0325155	0.0433253	1.36326	root weight
10	S10_4604813	4604813	0.322498	-0.0504262	0.0249568	0.0433275	1.36324	root weight
13	S13_25169179	25169179	0.209369	-0.0707166	0.0350025	0.0433493	1.36302	root weight
8	S8_33096075	33096075	0.0705615	0.137186	0.0679107	0.043373	1.36278	root weight
8	S8_33096076	33096076	0.0705615	0.137186	0.0679107	0.043373	1.36278	root weight
8	S8_33096079	33096079	0.0705615	0.137186	0.0679107	0.043373	1.36278	root weight
8	S8_33096080	33096080	0.0705615	0.137186	0.0679107	0.043373	1.36278	root weight
8	S8_33096081	33096081	0.0705615	0.137186	0.0679107	0.043373	1.36278	root weight
4	S4_22075650	22075650	0.223072	0.0619507	0.0306693	0.0433879	1.36263	root weight
1	S1_27065159	27065159	0.171765	0.0549406	0.0272017	0.0434096	1.36241	root weight
13	S13_27648774	27648774	0.248885	-0.0646494	0.0320087	0.0434102	1.36241	root weight
11	S11_742929	742929	0.176864	-0.0705098	0.0349115	0.0434174	1.36234	root weight
9	S9_29016568	29016568	0.0758445	0.0932274	0.046161	0.0434235	1.36228	root weight
10	S10_94480	94480	0.454748	0.0521295	0.0258122	0.0434282	1.36223	root weight
4	S4_19929753	19929753	0.159337	0.0703651	0.0348419	0.0434299	1.36221	root weight
8	S8_1142617	1142617	0.144997	-0.0636564	0.0315218	0.0434412	1.3621	root weight
11	S11_18986577	18986577	0.301147	0.0580813	0.028761	0.0434413	1.3621	root weight
8	S8_4648472	4648472	0.184194	-0.0545744	0.0270267	0.0434588	1.36192	root weight
7	S7_15603040	15603040	0.25	0.0646564	0.0320209	0.0434669	1.36184	root weight
9	S9_26872191	26872191	0.204908	0.0640651	0.031728	0.0434669	1.36184	root weight
18	S18_7843791	7843791	0.162088	0.0861439	0.042663	0.0434692	1.36182	root weight
1	S1_21166030	21166030	0.466858	0.0502733	0.0248982	0.0434707	1.3618	root weight
13	S13_24868061	24868061	0.31963	-0.0585287	0.0289881	0.0434811	1.3617	root weight
1	S1_22670666	22670666	0.118866	-0.0781029	0.0386843	0.0434891	1.36162	root weight
4	S4_5592815	5592815	0.217017	0.0598148	0.029627	0.0434949	1.36156	root weight
2	S2_32309488	32309488	0.122052	0.0767113	0.0379984	0.0435077	1.36143	root weight
11	S11_2876074	2876074	0.144359	-0.0692219	0.0342895	0.0435136	1.36137	root weight
1	S1_34935965	34935965	0.340025	-0.045238	0.0224094	0.0435179	1.36133	root weight
4	S4_20918300	20918300	0.207138	0.0693181	0.0343387	0.0435227	1.36128	root weight
8	S8_27232284	27232284	0.208413	0.0620562	0.0307424	0.0435303	1.36121	root weight
1	S1_25704301	25704301	0.0787126	-0.0737614	0.0365422	0.0435362	1.36115	root weight
6	S6_1830067	1830067	0.356597	0.0507041	0.0251197	0.0435389	1.36112	root weight
10	S10_22853572	22853572	0.0965583	-0.0767956	0.0380475	0.0435483	1.36103	root weight
14	S14_7222293	7222293	0.474825	-0.0481085	0.0238379	0.0435751	1.36076	root weight
5	S5_22962195	22962195	0.173359	0.0669071	0.0331539	0.0435834	1.36068	root weight
15	S15_5903660	5903660	0.254939	-0.0603218	0.0298931	0.0436001	1.36051	root weight
2	S2_6235218	6235218	0.392288	0.0522598	0.0258985	0.0436048	1.36047	root weight
2	S2_5516535	5516535	0.227215	-0.0556941	0.027601	0.0436088	1.36043	root weight
2	S2_5516579	5516579	0.227215	-0.0556941	0.027601	0.0436088	1.36043	root weight
15	S15_12441816	12441816	0.268324	0.0559949	0.0277501	0.0436096	1.36042	root weight
10	S10_19111722	19111722	0.205545	0.0654719	0.0324483	0.0436197	1.36032	root weight
11	S11_2852319	2852319	0.158062	-0.0692631	0.0343282	0.0436254	1.36026	root weight
12	S12_9500791	9500791	0.457616	-0.0534429	0.0264879	0.0436295	1.36022	root weight
5	S5_8461601	8461601	0.154876	0.0693443	0.034371	0.0436409	1.36011	root weight
17	S17_20720184	20720184	0.263225	-0.0510346	0.0252979	0.0436595	1.35992	root weight
1	S1_25551336	25551336	0.307521	0.0567235	0.0281182	0.0436615	1.3599	root weight
5	S5_1721004	1721004	0.378904	-0.0546218	0.0270767	0.0436642	1.35987	root weight
11	S11_302357	302357	0.0825366	-0.0793345	0.0393306	0.0436829	1.35969	root weight
1	S1_29043192	29043192	0.265774	0.0613673	0.0304264	0.0437052	1.35947	root weight
4	S4_18493262	18493262	0.157744	0.0697706	0.0345956	0.043722	1.3593	root weight
10	S10_25466290	25466290	0.110899	-0.079044	0.0391964	0.0437362	1.35916	root weight
11	S11_4994722	4994722	0.0876354	0.0911998	0.0452248	0.0437385	1.35914	root weight
15	S15_6336126	6336126	0.267368	-0.0592628	0.0293883	0.0437433	1.35909	root weight
4	S4_19847480	19847480	0.186424	0.0591244	0.0293198	0.0437438	1.35908	root weight
10	S10_20792257	20792257	0.441364	-0.0531692	0.0263676	0.0437522	1.359	root weight
10	S10_20792258	20792258	0.441364	-0.0531692	0.0263676	0.0437522	1.359	root weight
1	S1_3063988	3063988	0.101648	-0.102123	0.0506478	0.0437647	1.35888	root weight
12	S12_7661814	7661814	0.337912	-0.0664647	0.0329653	0.0437786	1.35874	root weight
15	S15_1331467	1331467	0.260676	-0.054653	0.0271074	0.0437829	1.3587	root weight
4	S4_1474328	1474328	0.266484	0.0734269	0.036421	0.0437937	1.35859	root weight
11	S11_1502822	1502822	0.119503	-0.0805629	0.0399657	0.0438206	1.35832	root weight
11	S11_9928530	9928530	0.247929	0.0494641	0.0245416	0.0438504	1.35803	root weight
18	S18_10780289	10780289	0.0799873	0.0849554	0.042151	0.0438518	1.35801	root weight
2	S2_6234512	6234512	0.392607	0.0498279	0.0247237	0.0438633	1.3579	root weight
15	S15_11552501	11552501	0.359146	0.0527011	0.0261508	0.0438753	1.35778	root weight
2	S2_2033135	2033135	0.376673	-0.0436398	0.0216546	0.043876	1.35777	root weight
1	S1_23882994	23882994	0.195029	0.0628614	0.0311935	0.0438826	1.35771	root weight
1	S1_346031	346031	0.0771192	0.0789821	0.0391931	0.0438833	1.3577	root weight
1	S1_346039	346039	0.0771192	0.0789821	0.0391931	0.0438833	1.3577	root weight
1	S1_346041	346041	0.0771192	0.0789821	0.0391931	0.0438833	1.3577	root weight
1	S1_346044	346044	0.0771192	0.0789821	0.0391931	0.0438833	1.3577	root weight
1	S1_346046	346046	0.0771192	0.0789821	0.0391931	0.0438833	1.3577	root weight
1	S1_346050	346050	0.0771192	0.0789821	0.0391931	0.0438833	1.3577	root weight
1	S1_346051	346051	0.0771192	0.0789821	0.0391931	0.0438833	1.3577	root weight
2	S2_1392506	1392506	0.0917582	0.104964	0.0520882	0.0438926	1.35761	root weight
11	S11_7928617	7928617	0.0627788	0.107798	0.0534952	0.0438934	1.3576	root weight
5	S5_6464987	6464987	0.0589547	-0.109092	0.0541403	0.0439061	1.35748	root weight
4	S4_24730723	24730723	0.169853	0.062256	0.0308969	0.0439091	1.35745	root weight
6	S6_5864882	5864882	0.0879121	0.111505	0.0553397	0.0439124	1.35741	root weight
15	S15_11772658	11772658	0.309114	0.0541563	0.0268825	0.043951	1.35703	root weight
14	S14_1389553	1389553	0.175271	0.0653824	0.0324595	0.0439805	1.35674	root weight
15	S15_10240632	10240632	0.324176	-0.0700786	0.034791	0.0439807	1.35674	root weight
6	S6_2136448	2136448	0.259401	0.0600053	0.0297906	0.0439849	1.3567	root weight
9	S9_24936009	24936009	0.180688	0.0542565	0.0269372	0.0439899	1.35665	root weight
11	S11_25368698	25368698	0.265385	0.0758943	0.0376812	0.0439972	1.35657	root weight
1	S1_26495037	26495037	0.337157	0.0553417	0.0274781	0.0440062	1.35649	root weight
2	S2_1799068	1799068	0.187062	0.062897	0.0312297	0.0440085	1.35646	root weight
14	S14_8493030	8493030	0.16044	-0.0857182	0.0425658	0.0440325	1.35623	root weight
9	S9_25546894	25546894	0.211918	-0.0599527	0.0297731	0.0440461	1.35609	root weight
9	S9_25546913	25546913	0.211918	-0.0599527	0.0297731	0.0440461	1.35609	root weight
4	S4_18235082	18235082	0.159018	0.0703529	0.034938	0.0440463	1.35609	root weight
15	S15_2590826	2590826	0.0659656	-0.0981841	0.0487605	0.0440515	1.35604	root weight
17	S17_12972994	12972994	0.284066	-0.0687242	0.0341304	0.0440536	1.35602	root weight
3	S3_4976744	4976744	0.085086	0.0764368	0.0379615	0.0440581	1.35597	root weight
5	S5_28193302	28193302	0.338751	-0.0566749	0.028148	0.0440663	1.35589	root weight
12	S12_27985231	27985231	0.156044	-0.0824718	0.0409624	0.0440774	1.35578	root weight
4	S4_26606159	26606159	0.47833	0.0456938	0.0226958	0.0440811	1.35575	root weight
1	S1_32446438	32446438	0.227533	-0.0499444	0.0248084	0.0440927	1.35563	root weight
1	S1_32446449	32446449	0.227533	-0.0499444	0.0248084	0.0440927	1.35563	root weight
6	S6_1650849	1650849	0.439011	0.0592387	0.0294257	0.0440975	1.35559	root weight
8	S8_23855969	23855969	0.0570427	-0.109819	0.0545514	0.0441018	1.35554	root weight
8	S8_8733078	8733078	0.107712	0.0799258	0.0397042	0.0441115	1.35545	root weight
9	S9_26297539	26297539	0.172084	0.0715962	0.0355677	0.0441196	1.35537	root weight
15	S15_9345245	9345245	0.377629	-0.043696	0.0217089	0.0441342	1.35522	root weight
9	S9_23599698	23599698	0.21383	0.0610691	0.0303424	0.0441499	1.35507	root weight
2	S2_27957699	27957699	0.23072	-0.0568735	0.0282595	0.0441624	1.35495	root weight
3	S3_11392787	11392787	0.0780752	-0.0892814	0.0443628	0.0441644	1.35493	root weight
12	S12_3362080	3362080	0.182919	-0.064073	0.0318378	0.044169	1.35488	root weight
4	S4_22291932	22291932	0.052352	-0.173856	0.0863945	0.0441834	1.35474	root weight
14	S14_4004978	4004978	0.484066	0.0509038	0.0252964	0.0441892	1.35468	root weight
2	S2_12331603	12331603	0.112173	0.0833972	0.0414443	0.0441914	1.35466	root weight
9	S9_24936003	24936003	0.181007	0.0541708	0.0269204	0.0441927	1.35465	root weight
2	S2_14305182	14305182	0.101976	-0.080958	0.0402373	0.0442186	1.3544	root weight
14	S14_5231660	5231660	0.361695	0.049628	0.0246666	0.0442247	1.35434	root weight
10	S10_18961172	18961172	0.0634162	-0.100563	0.0499851	0.0442352	1.35423	root weight
4	S4_16638799	16638799	0.131612	0.0770375	0.0382926	0.0442398	1.35419	root weight
4	S4_21048993	21048993	0.161249	0.0710171	0.0353014	0.0442478	1.35411	root weight
1	S1_33802647	33802647	0.321861	-0.0568169	0.0282435	0.0442535	1.35405	root weight
11	S11_2475151	2475151	0.285214	-0.0549417	0.0273115	0.0442543	1.35404	root weight
11	S11_2475153	2475153	0.285214	-0.0549417	0.0273115	0.0442543	1.35404	root weight
11	S11_2475155	2475155	0.285214	-0.0549417	0.0273115	0.0442543	1.35404	root weight
11	S11_2475156	2475156	0.285214	-0.0549417	0.0273115	0.0442543	1.35404	root weight
11	S11_2475157	2475157	0.285214	-0.0549417	0.0273115	0.0442543	1.35404	root weight
2	S2_25899386	25899386	0.0732951	-0.0888491	0.0441722	0.0442804	1.35379	root weight
8	S8_1329467	1329467	0.097833	-0.0804058	0.0399771	0.0442943	1.35365	root weight
9	S9_29106208	29106208	0.0678776	0.0990031	0.049227	0.0443091	1.35351	root weight
2	S2_22941985	22941985	0.292543	-0.0531667	0.0264362	0.0443118	1.35348	root weight
9	S9_24736092	24736092	0.314213	-0.0528515	0.0262797	0.0443136	1.35346	root weight
17	S17_23749968	23749968	0.300191	-0.0545186	0.0271093	0.0443185	1.35341	root weight
4	S4_18495063	18495063	0.159656	0.0697431	0.0346803	0.0443224	1.35338	root weight
2	S2_6234527	6234527	0.392925	0.0497425	0.024736	0.0443319	1.35328	root weight
13	S13_22880200	22880200	0.159337	-0.0672792	0.0334573	0.0443362	1.35324	root weight
13	S13_2328674	2328674	0.229127	-0.0584114	0.0290505	0.0443588	1.35302	root weight
9	S9_13996130	13996130	0.370879	0.0676921	0.0336674	0.0443665	1.35294	root weight
5	S5_24105064	24105064	0.422243	0.0467291	0.0232418	0.0443717	1.35289	root weight
4	S4_15006502	15006502	0.159337	0.0688936	0.0342693	0.044393	1.35269	root weight
15	S15_18042497	18042497	0.0726577	0.0943378	0.0469266	0.0443964	1.35265	root weight
4	S4_15009207	15009207	0.153846	0.0860524	0.0428065	0.0444033	1.35258	root weight
8	S8_15344942	15344942	0.144997	0.0697445	0.0346951	0.0444086	1.35253	root weight
16	S16_1647918	1647918	0.187699	-0.0605702	0.030135	0.0444351	1.35227	root weight
4	S4_17313860	17313860	0.161887	0.0685495	0.0341064	0.0444449	1.35218	root weight
16	S16_8991611	8991611	0.253846	-0.0787327	0.0391814	0.0444902	1.35174	root weight
4	S4_17596980	17596980	0.322498	-0.0553634	0.0275538	0.0445071	1.35157	root weight
1	S1_24045663	24045663	0.225303	0.058123	0.0289272	0.0445074	1.35157	root weight
1	S1_20801067	20801067	0.142447	0.0727902	0.0362297	0.0445229	1.35142	root weight
10	S10_23461010	23461010	0.0688337	-0.0952138	0.0473921	0.0445304	1.35134	root weight
7	S7_18607802	18607802	0.262637	0.0627012	0.0312094	0.0445317	1.35133	root weight
5	S5_1149545	1149545	0.157425	0.0662826	0.0329921	0.0445326	1.35132	root weight
5	S5_1149552	1149552	0.157425	0.0662826	0.0329921	0.0445326	1.35132	root weight
4	S4_16367465	16367465	0.160293	0.0700441	0.0348656	0.0445398	1.35125	root weight
10	S10_25476923	25476923	0.253983	0.0563552	0.0280526	0.0445469	1.35118	root weight
8	S8_8043550	8043550	0.399618	-0.0476409	0.0237155	0.044553	1.35112	root weight
2	S2_8006964	8006964	0.20204	-0.0641267	0.031923	0.044559	1.35106	root weight
5	S5_27575527	27575527	0.344168	-0.050494	0.0251394	0.0445836	1.35082	root weight
9	S9_23355337	23355337	0.106119	0.0888321	0.0442282	0.0445911	1.35075	root weight
14	S14_11371173	11371173	0.345124	-0.0462904	0.0230478	0.0445952	1.35071	root weight
11	S11_5165997	5165997	0.085086	0.090084	0.044853	0.044598	1.35068	root weight
10	S10_20568653	20568653	0.112811	0.071133	0.0354186	0.0446061	1.35061	root weight
16	S16_23477046	23477046	0.284257	-0.0512058	0.0254973	0.044613	1.35054	root weight
3	S3_13168018	13168018	0.103569	0.0803624	0.0400177	0.0446252	1.35042	root weight
2	S2_1000461	1000461	0.282418	0.0689106	0.0343157	0.0446289	1.35038	root weight
11	S11_9928507	9928507	0.234226	0.0495779	0.0246921	0.0446601	1.35008	root weight
8	S8_15413393	15413393	0.157106	0.0626179	0.0311877	0.0446668	1.35002	root weight
7	S7_19217101	19217101	0.240599	0.0582883	0.0290321	0.044673	1.34995	root weight
16	S16_28252176	28252176	0.130769	0.0797291	0.0397125	0.0446796	1.34989	root weight
1	S1_17537295	17537295	0.106756	0.0799185	0.0398076	0.0446836	1.34985	root weight
12	S12_1244385	1244385	0.17559	0.0694255	0.0345846	0.0447061	1.34963	root weight
12	S12_13274286	13274286	0.0659656	-0.092433	0.0460639	0.0447898	1.34882	root weight
1	S1_7295327	7295327	0.226374	-0.0700843	0.0349271	0.0447934	1.34879	root weight
7	S7_304584	304584	0.249522	0.0576665	0.0287398	0.0448026	1.3487	root weight
4	S4_22565318	22565318	0.206182	0.0688483	0.0343132	0.0448061	1.34866	root weight
10	S10_645142	645142	0.429573	-0.0451176	0.0224861	0.0448065	1.34866	root weight
10	S10_645145	645145	0.429573	-0.0451176	0.0224861	0.0448065	1.34866	root weight
1	S1_4270652	4270652	0.277565	0.059262	0.0295357	0.0448079	1.34865	root weight
14	S14_6050362	6050362	0.44232	0.0507026	0.0252707	0.0448155	1.34857	root weight
10	S10_23409684	23409684	0.489484	-0.0503206	0.0250816	0.0448268	1.34846	root weight
9	S9_25824736	25824736	0.34863	0.0496183	0.0247323	0.0448332	1.3484	root weight
16	S16_27118835	27118835	0.13956	0.0921651	0.0459405	0.0448367	1.34837	root weight
18	S18_6005916	6005916	0.445604	-0.0726669	0.0362246	0.0448553	1.34819	root weight
15	S15_6815107	6815107	0.0771192	-0.099309	0.0495067	0.0448593	1.34815	root weight
7	S7_21707500	21707500	0.142129	0.0649296	0.0323689	0.0448644	1.3481	root weight
9	S9_24109417	24109417	0.429573	-0.04875	0.0243032	0.0448662	1.34808	root weight
12	S12_3481584	3481584	0.317081	-0.0540899	0.0269672	0.0448809	1.34794	root weight
9	S9_8112952	8112952	0.22116	-0.050515	0.0251856	0.044887	1.34788	root weight
1	S1_15194215	15194215	0.0736138	0.0814938	0.0406312	0.0448886	1.34786	root weight
4	S4_24089086	24089086	0.158062	0.0632654	0.0315481	0.0449244	1.34752	root weight
12	S12_4417077	4417077	0.144678	-0.0693367	0.0345791	0.0449459	1.34731	root weight
11	S11_9002639	9002639	0.0769231	-0.0964136	0.0480831	0.0449477	1.34729	root weight
4	S4_22930155	22930155	0.211281	0.0679526	0.0338921	0.0449664	1.34711	root weight
10	S10_8000359	8000359	0.0570427	0.111954	0.055843	0.0449838	1.34694	root weight
6	S6_2698211	2698211	0.309114	0.0564832	0.0281751	0.0449931	1.34685	root weight
2	S2_3215717	3215717	0.133525	0.0710011	0.0354224	0.0450258	1.34654	root weight
12	S12_1074514	1074514	0.26673	-0.0588211	0.0293459	0.0450266	1.34653	root weight
4	S4_16627889	16627889	0.160293	0.0650455	0.0324514	0.0450278	1.34652	root weight
12	S12_4782358	4782358	0.139898	0.0658691	0.0328634	0.0450345	1.34645	root weight
17	S17_20720212	20720212	0.262906	-0.050695	0.025295	0.0450536	1.34627	root weight
16	S16_26573982	26573982	0.480242	-0.0435578	0.0217339	0.0450545	1.34626	root weight
9	S9_25312571	25312571	0.470045	-0.0461506	0.0230279	0.0450578	1.34623	root weight
11	S11_2684606	2684606	0.12747	0.0765833	0.0382183	0.0450877	1.34594	root weight
14	S14_22226424	22226424	0.237094	0.0650508	0.0324635	0.04509	1.34592	root weight
5	S5_10013500	10013500	0.447737	0.0520557	0.0259798	0.0451021	1.3458	root weight
4	S4_26870851	26870851	0.234544	-0.0603204	0.0301065	0.0451161	1.34567	root weight
6	S6_2619643	2619643	0.334066	0.0638757	0.0318813	0.0451188	1.34564	root weight
2	S2_5531179	5531179	0.309433	-0.0567384	0.0283198	0.0451249	1.34558	root weight
9	S9_24527036	24527036	0.198853	0.0604569	0.0301781	0.0451408	1.34543	root weight
11	S11_6166160	6166160	0.131294	0.0583859	0.0291444	0.0451417	1.34542	root weight
5	S5_6222500	6222500	0.400574	-0.0462718	0.0230989	0.0451559	1.34529	root weight
5	S5_6222502	6222502	0.400574	-0.0462718	0.0230989	0.0451559	1.34529	root weight
5	S5_6222504	6222504	0.400574	-0.0462718	0.0230989	0.0451559	1.34529	root weight
5	S5_6222506	6222506	0.400574	-0.0462718	0.0230989	0.0451559	1.34529	root weight
5	S5_6222512	6222512	0.400574	-0.0462718	0.0230989	0.0451559	1.34529	root weight
13	S13_22841629	22841629	0.186106	-0.0623711	0.0311369	0.0451635	1.34521	root weight
6	S6_2517176	2517176	0.145953	0.0683064	0.0341014	0.0451732	1.34512	root weight
10	S10_25050829	25050829	0.361377	-0.053373	0.0266462	0.0451745	1.34511	root weight
12	S12_8615074	8615074	0.0701083	-0.0919299	0.0458981	0.0451866	1.34499	root weight
5	S5_451523	451523	0.136074	0.0676172	0.0337606	0.0451941	1.34492	root weight
5	S5_451527	451527	0.136074	0.0676172	0.0337606	0.0451941	1.34492	root weight
5	S5_451544	451544	0.136074	0.0676172	0.0337606	0.0451941	1.34492	root weight
4	S4_15805528	15805528	0.159656	0.0686187	0.034261	0.0451966	1.34489	root weight
4	S4_10498889	10498889	0.152964	0.0665872	0.033247	0.0451984	1.34488	root weight
17	S17_6574409	6574409	0.327916	-0.0523823	0.0261595	0.0452398	1.34448	root weight
3	S3_17503304	17503304	0.208094	-0.0634121	0.0316695	0.0452515	1.34437	root weight
2	S2_2033147	2033147	0.387827	-0.0438418	0.0218973	0.045268	1.34421	root weight
9	S9_4300594	4300594	0.0701083	-0.10071	0.0503041	0.0452812	1.34408	root weight
17	S17_17206479	17206479	0.341619	0.0428968	0.0214299	0.0453141	1.34377	root weight
17	S17_20762513	20762513	0.406947	0.0505416	0.025249	0.0453143	1.34376	root weight
17	S17_24625207	24625207	0.384321	0.0534789	0.0267187	0.0453326	1.34359	root weight
17	S17_24625231	24625231	0.384321	0.0534789	0.0267187	0.0453326	1.34359	root weight
1	S1_22186247	22186247	0.186743	-0.061598	0.0307757	0.0453373	1.34354	root weight
5	S5_5229935	5229935	0.353091	0.0496907	0.0248277	0.0453476	1.34345	root weight
18	S18_10779926	10779926	0.0672403	0.103615	0.051777	0.0453739	1.34319	root weight
5	S5_14392691	14392691	0.0884615	0.113342	0.0566403	0.0453832	1.3431	root weight
11	S11_2852350	2852350	0.158381	-0.0686547	0.0343103	0.0453932	1.34301	root weight
11	S11_5270949	5270949	0.0818993	0.0830165	0.041488	0.0453951	1.34299	root weight
14	S14_3714178	3714178	0.0952836	0.0869403	0.0434501	0.0454005	1.34294	root weight
1	S1_30543962	30543962	0.106437	-0.0862414	0.0431011	0.0454019	1.34293	root weight
14	S14_1399397	1399397	0.233588	0.0576856	0.0288321	0.0454205	1.34275	root weight
2	S2_7514536	7514536	0.0653282	0.101968	0.0509661	0.0454247	1.34271	root weight
15	S15_49095	49095	0.054812	-0.10061	0.0502896	0.0454348	1.34261	root weight
10	S10_1313659	1313659	0.358509	0.0496605	0.0248234	0.045441	1.34255	root weight
2	S2_17058639	17058639	0.223391	-0.0510342	0.0255104	0.0454436	1.34253	root weight
18	S18_10415590	10415590	0.0758445	0.0974826	0.0487318	0.0454579	1.34239	root weight
10	S10_25830668	25830668	0.220841	-0.0570182	0.0285044	0.0454647	1.34233	root weight
8	S8_24612877	24612877	0.106437	-0.0669455	0.0334692	0.0454773	1.34221	root weight
16	S16_2490735	2490735	0.248566	0.0554939	0.0277443	0.0454794	1.34219	root weight
4	S4_23198734	23198734	0.212237	0.0672915	0.0336434	0.0454849	1.34213	root weight
3	S3_21438805	21438805	0.486297	-0.0514182	0.0257073	0.0454852	1.34213	root weight
2	S2_21331145	21331145	0.0643722	-0.103625	0.0518097	0.0454892	1.34209	root weight
11	S11_3008181	3008181	0.0783939	0.0784272	0.0392136	0.0455004	1.34198	root weight
3	S3_22784943	22784943	0.083174	-0.0899204	0.0449604	0.0455011	1.34198	root weight
11	S11_2356108	2356108	0.228171	-0.0585916	0.0292975	0.0455126	1.34187	root weight
13	S13_2322848	2322848	0.229764	-0.0579544	0.0289798	0.0455193	1.3418	root weight
3	S3_14206860	14206860	0.494264	0.0499736	0.0249904	0.0455316	1.34169	root weight
11	S11_3075318	3075318	0.489802	0.0542319	0.0271207	0.0455379	1.34163	root weight
10	S10_19406489	19406489	0.0962396	0.086406	0.0432226	0.045598	1.34105	root weight
4	S4_19129425	19129425	0.158062	0.0700398	0.0350361	0.0456	1.34104	root weight
6	S6_27311450	27311450	0.247291	-0.0566382	0.0283344	0.0456166	1.34088	root weight
5	S5_27108842	27108842	0.0688337	-0.0959084	0.0479832	0.0456307	1.34074	root weight
9	S9_1770639	1770639	0.29011	-0.0740039	0.0370246	0.0456326	1.34072	root weight
8	S8_13490322	13490322	0.36044	-0.0636957	0.0318675	0.0456338	1.34071	root weight
18	S18_7057568	7057568	0.117591	0.0763871	0.0382179	0.0456378	1.34068	root weight
1	S1_29343706	29343706	0.119822	0.0636424	0.0318416	0.0456388	1.34067	root weight
3	S3_2600164	2600164	0.060698	-0.161576	0.0808415	0.0456433	1.34062	root weight
10	S10_19523534	19523534	0.0908222	0.0897512	0.0449069	0.0456509	1.34055	root weight
4	S4_10773103	10773103	0.12033	-0.0805041	0.0402849	0.0456766	1.34031	root weight
15	S15_12920352	12920352	0.400574	0.0425341	0.0212846	0.0456783	1.34029	root weight
2	S2_3215557	3215557	0.153282	0.0684659	0.0342625	0.0456866	1.34021	root weight
14	S14_1291679	1291679	0.25972	-0.0565113	0.0282815	0.0456977	1.34011	root weight
17	S17_24688794	24688794	0.150414	0.0686666	0.0343654	0.0457021	1.34006	root weight
15	S15_11130104	11130104	0.353091	-0.0501237	0.0250853	0.0457022	1.34006	root weight
1	S1_23198530	23198530	0.165711	-0.0714003	0.0357359	0.0457167	1.33993	root weight
11	S11_3008163	3008163	0.0774379	0.07878	0.0394299	0.0457193	1.3399	root weight
1	S1_22203249	22203249	0.399936	0.0493648	0.0247078	0.0457222	1.33987	root weight
11	S11_2882683	2882683	0.30051	0.0481467	0.0240981	0.0457222	1.33987	root weight
4	S4_21055843	21055843	0.161887	0.0701327	0.0351031	0.0457267	1.33983	root weight
16	S16_2323801	2323801	0.265456	0.0551068	0.0275858	0.0457548	1.33956	root weight
1	S1_19494464	19494464	0.313894	-0.0563458	0.0282086	0.0457739	1.33938	root weight
9	S9_1906673	1906673	0.219248	-0.059565	0.0298222	0.0457887	1.33924	root weight
14	S14_40414	40414	0.391013	-0.0498679	0.0249676	0.0457922	1.33921	root weight
2	S2_2135786	2135786	0.427661	0.0500123	0.0250426	0.045815	1.33899	root weight
2	S2_2819515	2819515	0.127151	-0.0693249	0.034713	0.0458156	1.33899	root weight
7	S7_21707078	21707078	0.155194	0.0597088	0.0298982	0.0458178	1.33897	root weight
8	S8_26265059	26265059	0.0889101	-0.0844104	0.0422682	0.0458232	1.33891	root weight
5	S5_22461417	22461417	0.121415	0.0749974	0.0375574	0.0458391	1.33876	root weight
5	S5_22461441	22461441	0.121415	0.0749974	0.0375574	0.0458391	1.33876	root weight
4	S4_21049773	21049773	0.162524	0.069913	0.0350148	0.045861	1.33856	root weight
4	S4_21049804	21049804	0.162524	0.069913	0.0350148	0.045861	1.33856	root weight
5	S5_26937739	26937739	0.0701083	-0.0952479	0.0477037	0.0458625	1.33854	root weight
9	S9_27751641	27751641	0.392288	0.0523243	0.0262061	0.0458634	1.33853	root weight
5	S5_1206173	1206173	0.41587	0.052223	0.0261557	0.0458664	1.33851	root weight
2	S2_3812023	3812023	0.384003	0.0535499	0.0268203	0.0458672	1.3385	root weight
5	S5_6280125	6280125	0.220523	-0.0617135	0.0309094	0.045869	1.33848	root weight
1	S1_17045189	17045189	0.161887	0.0608136	0.0304641	0.0459082	1.33811	root weight
15	S15_12494449	12494449	0.408859	0.0473548	0.023723	0.0459163	1.33803	root weight
16	S16_2043613	2043613	0.0522626	-0.109927	0.0550725	0.0459304	1.3379	root weight
13	S13_25435174	25435174	0.326004	0.0519541	0.0260293	0.0459358	1.33785	root weight
14	S14_4481893	4481893	0.183556	-0.0719691	0.0360588	0.0459467	1.33775	root weight
4	S4_9226304	9226304	0.234863	0.0571383	0.0286282	0.0459473	1.33774	root weight
14	S14_12093954	12093954	0.356915	-0.051596	0.0258522	0.045955	1.33767	root weight
16	S16_25078008	25078008	0.221479	-0.0513384	0.0257236	0.0459591	1.33763	root weight
8	S8_24414770	24414770	0.083174	-0.0872253	0.0437064	0.0459653	1.33757	root weight
13	S13_4160802	4160802	0.244505	-0.0793763	0.0397756	0.0459771	1.33746	root weight
4	S4_3312336	3312336	0.186424	0.06226	0.0311986	0.0459773	1.33746	root weight
14	S14_951942	951942	0.0763736	-0.0836705	0.0419276	0.0459781	1.33745	root weight
4	S4_20381278	20381278	0.207138	0.0514892	0.0258028	0.0459897	1.33734	root weight
6	S6_23816166	23816166	0.0678776	-0.0934443	0.0468283	0.0459918	1.33732	root weight
1	S1_22817347	22817347	0.486297	-0.0495837	0.0248488	0.0459973	1.33727	root weight
14	S14_5711823	5711823	0.437221	-0.0474388	0.0237739	0.0459978	1.33726	root weight
2	S2_1611177	1611177	0.0688337	0.0977977	0.0490114	0.0459986	1.33726	root weight
15	S15_5945489	5945489	0.255895	-0.0596895	0.029914	0.0460026	1.33722	root weight
1	S1_3867064	3867064	0.270873	0.0517685	0.025945	0.0460087	1.33716	root weight
5	S5_8228945	8228945	0.335564	0.05067	0.0253966	0.0460264	1.33699	root weight
17	S17_25997406	25997406	0.0764818	0.0960105	0.0481278	0.046053	1.33674	root weight
11	S11_3223282	3223282	0.472913	0.0556619	0.027904	0.0460685	1.3366	root weight
4	S4_21448480	21448480	0.16348	0.069654	0.0349202	0.0460795	1.33649	root weight
18	S18_3604333	3604333	0.410134	0.0517208	0.0259299	0.0460824	1.33646	root weight
6	S6_2035556	2035556	0.331421	-0.0512602	0.0256997	0.0460887	1.33641	root weight
11	S11_12022251	12022251	0.142447	-0.0651939	0.0326871	0.0460993	1.33631	root weight
15	S15_11770141	11770141	0.308477	0.0536242	0.0268871	0.0461065	1.33624	root weight
12	S12_8072757	8072757	0.081262	-0.0844474	0.0423474	0.0461349	1.33597	root weight
3	S3_1803733	1803733	0.3413	-0.0507932	0.0254713	0.0461372	1.33595	root weight
1	S1_19562110	19562110	0.494583	0.0421352	0.0211309	0.0461514	1.33582	root weight
10	S10_18929764	18929764	0.195666	-0.0549331	0.0275504	0.0461614	1.33572	root weight
15	S15_19109829	19109829	0.0672403	-0.0952964	0.0477942	0.0461643	1.33569	root weight
3	S3_16563139	16563139	0.083174	0.0883244	0.0442984	0.0461686	1.33565	root weight
16	S16_22133491	22133491	0.140659	0.0894667	0.0448743	0.046183	1.33552	root weight
13	S13_1342821	1342821	0.413002	0.0520512	0.0261102	0.0462044	1.33532	root weight
4	S4_27262072	27262072	0.142308	0.0893704	0.0448325	0.0462143	1.33522	root weight
14	S14_8941437	8941437	0.399618	0.051336	0.025754	0.0462262	1.33511	root weight
8	S8_31809235	31809235	0.334289	-0.055923	0.0280555	0.0462289	1.33509	root weight
8	S8_31809278	31809278	0.334289	-0.055923	0.0280555	0.0462289	1.33509	root weight
12	S12_27544457	27544457	0.103888	-0.101584	0.0509682	0.0462526	1.33486	root weight
12	S12_11537590	11537590	0.329509	0.0514993	0.0258404	0.0462643	1.33475	root weight
1	S1_19834886	19834886	0.118866	0.0750074	0.0376395	0.0462852	1.33456	root weight
13	S13_9405621	9405621	0.0790312	-0.0915942	0.0459633	0.0462871	1.33454	root weight
1	S1_29378357	29378357	0.233588	-0.0589493	0.0295821	0.0462904	1.33451	root weight
2	S2_12248580	12248580	0.323773	0.0533348	0.026765	0.0462933	1.33448	root weight
13	S13_2373296	2373296	0.097833	-0.0755463	0.0379116	0.0462948	1.33447	root weight
2	S2_5249993	5249993	0.0876354	0.0875755	0.0439484	0.0462957	1.33446	root weight
4	S4_23275244	23275244	0.0666029	0.10267	0.0515244	0.0463002	1.33442	root weight
1	S1_20476879	20476879	0.0627788	0.102252	0.0513157	0.0463037	1.33438	root weight
2	S2_21711071	21711071	0.0659656	-0.0906246	0.0454821	0.0463123	1.3343	root weight
2	S2_21711084	21711084	0.0659656	-0.0906246	0.0454821	0.0463123	1.3343	root weight
2	S2_21711093	21711093	0.0659656	-0.0906246	0.0454821	0.0463123	1.3343	root weight
2	S2_21711127	21711127	0.0659656	-0.0906246	0.0454821	0.0463123	1.3343	root weight
17	S17_7539035	7539035	0.483516	0.0628227	0.0315331	0.0463409	1.33404	root weight
2	S2_12270812	12270812	0.280115	-0.0612032	0.0307205	0.0463423	1.33402	root weight
4	S4_11611396	11611396	0.0769231	0.106015	0.0532149	0.0463492	1.33396	root weight
2	S2_6434032	6434032	0.354366	0.048507	0.0243502	0.0463649	1.33381	root weight
2	S2_6434047	6434047	0.354366	0.048507	0.0243502	0.0463649	1.33381	root weight
2	S2_6434085	6434085	0.354366	0.048507	0.0243502	0.0463649	1.33381	root weight
16	S16_21156408	21156408	0.383516	0.0656447	0.0329537	0.0463683	1.33378	root weight
5	S5_7324874	7324874	0.429439	0.100713	0.0505587	0.04637	1.33376	root weight
5	S5_7324875	7324875	0.429439	0.100713	0.0505587	0.04637	1.33376	root weight
5	S5_7324877	7324877	0.429439	0.100713	0.0505587	0.04637	1.33376	root weight
5	S5_7324880	7324880	0.429439	0.100713	0.0505587	0.04637	1.33376	root weight
1	S1_30543959	30543959	0.105481	-0.0861288	0.043239	0.0463796	1.33367	root weight
15	S15_23695700	23695700	0.153846	0.0852378	0.0427922	0.0463818	1.33365	root weight
1	S1_4357199	4357199	0.179095	0.064784	0.0325247	0.0463888	1.33359	root weight
1	S1_24706497	24706497	0.408222	0.0533662	0.0267926	0.0463904	1.33357	root weight
4	S4_16364334	16364334	0.160293	0.0696312	0.0349596	0.0463975	1.33351	root weight
14	S14_2860234	2860234	0.464308	-0.0505854	0.0253982	0.0464052	1.33343	root weight
10	S10_25636797	25636797	0.152326	0.0614792	0.030869	0.0464129	1.33336	root weight
14	S14_22173727	22173727	0.313894	0.0455042	0.0228483	0.0464174	1.33332	root weight
14	S14_22173753	22173753	0.313894	0.0455042	0.0228483	0.0464174	1.33332	root weight
4	S4_19129635	19129635	0.157744	0.0697945	0.0350473	0.0464331	1.33317	root weight
15	S15_14492431	14492431	0.400255	-0.0398411	0.020007	0.0464419	1.33309	root weight
15	S15_14492442	14492442	0.400255	-0.0398411	0.020007	0.0464419	1.33309	root weight
8	S8_10917123	10917123	0.0813187	-0.116121	0.0583172	0.0464587	1.33293	root weight
14	S14_1139392	1139392	0.3942	0.0501868	0.0252053	0.0464676	1.33285	root weight
12	S12_28085749	28085749	0.323136	-0.0564891	0.0283738	0.0464932	1.33261	root weight
12	S12_28980697	28980697	0.162524	0.0654534	0.0328776	0.0465004	1.33254	root weight
1	S1_25160228	25160228	0.11044	0.101058	0.0507671	0.0465219	1.33234	root weight
2	S2_12230750	12230750	0.054812	0.112772	0.0566517	0.0465237	1.33233	root weight
1	S1_26381153	26381153	0.341619	-0.0518562	0.0260512	0.0465304	1.33226	root weight
12	S12_29159544	29159544	0.148502	-0.0684825	0.0344059	0.0465434	1.33214	root weight
5	S5_23723119	23723119	0.0544933	0.106789	0.0536552	0.04656	1.33199	root weight
6	S6_23162962	23162962	0.282345	-0.052222	0.0262391	0.0465647	1.33194	root weight
10	S10_25504778	25504778	0.235182	0.0527068	0.0264845	0.0465796	1.3318	root weight
2	S2_8111354	8111354	0.151052	0.0723494	0.036355	0.0465819	1.33178	root weight
1	S1_18920838	18920838	0.0803059	-0.102799	0.0516562	0.0465833	1.33177	root weight
12	S12_9348429	9348429	0.360989	0.064674	0.0324991	0.0465884	1.33172	root weight
10	S10_24727398	24727398	0.202677	-0.0616005	0.0309586	0.0466163	1.33146	root weight
4	S4_23276144	23276144	0.210962	0.0664111	0.0333764	0.0466167	1.33146	root weight
10	S10_23376898	23376898	0.0587912	-0.133246	0.0669664	0.0466185	1.33144	root weight
1	S1_19394746	19394746	0.104844	0.096906	0.0487065	0.046636	1.33128	root weight
11	S11_2760466	2760466	0.250478	0.0592364	0.0297733	0.0466374	1.33127	root weight
6	S6_2507267	2507267	0.348948	-0.050613	0.0254422	0.0466646	1.33101	root weight
5	S5_1271396	1271396	0.397387	0.0452984	0.0227713	0.0466705	1.33096	root weight
2	S2_3543889	3543889	0.0637349	0.0979885	0.0492619	0.0466864	1.33081	root weight
13	S13_431096	431096	0.0503505	-0.115689	0.0581611	0.0466884	1.33079	root weight
8	S8_16199328	16199328	0.326322	0.0489752	0.0246219	0.0466911	1.33077	root weight
11	S11_615945	615945	0.157106	-0.0721735	0.0362848	0.0466923	1.33075	root weight
13	S13_19997234	19997234	0.427342	-0.0436543	0.0219471	0.0466939	1.33074	root weight
9	S9_26881670	26881670	0.197578	0.0665406	0.0334535	0.046696	1.33072	root weight
9	S9_19481761	19481761	0.487572	-0.0485302	0.0243995	0.0467033	1.33065	root weight
18	S18_8159938	8159938	0.162843	0.0652762	0.0328193	0.0467062	1.33063	root weight
1	S1_18716810	18716810	0.0506692	0.106782	0.05369	0.0467169	1.33053	root weight
8	S8_15565328	15565328	0.0615041	-0.0899858	0.0452471	0.0467275	1.33043	root weight
8	S8_15565332	15565332	0.0615041	-0.0899858	0.0452471	0.0467275	1.33043	root weight
8	S8_15565366	15565366	0.0615041	-0.0899858	0.0452471	0.0467275	1.33043	root weight
2	S2_8220628	8220628	0.185468	-0.067146	0.0337636	0.0467336	1.33037	root weight
10	S10_23213342	23213342	0.185468	-0.0645866	0.0324771	0.0467365	1.33034	root weight
1	S1_24687595	24687595	0.126514	0.0746357	0.0375312	0.0467419	1.33029	root weight
2	S2_17104704	17104704	0.0602294	-0.101983	0.0512833	0.0467429	1.33028	root weight
2	S2_17104705	17104705	0.0602294	-0.101983	0.0512833	0.0467429	1.33028	root weight
4	S4_19886616	19886616	0.164117	0.0680666	0.0342283	0.0467445	1.33027	root weight
4	S4_3506464	3506464	0.181644	-0.0646999	0.0325359	0.0467486	1.33023	root weight
9	S9_26145001	26145001	0.413958	0.048156	0.0242172	0.0467556	1.33017	root weight
11	S11_5731746	5731746	0.480561	0.0481577	0.024219	0.0467642	1.33009	root weight
1	S1_19571185	19571185	0.0834927	-0.0991105	0.0498449	0.0467701	1.33003	root weight
10	S10_23544069	23544069	0.157744	0.052387	0.0263474	0.0467764	1.32997	root weight
1	S1_14495987	14495987	0.359465	-0.0507826	0.0255414	0.0467841	1.3299	root weight
1	S1_19893268	19893268	0.0506692	0.113493	0.0570863	0.0468011	1.32974	root weight
18	S18_15004689	15004689	0.165073	0.0592141	0.0297858	0.0468121	1.32964	root weight
7	S7_8354567	8354567	0.252709	0.0570294	0.0286886	0.0468252	1.32952	root weight
17	S17_20434753	20434753	0.438815	-0.0510321	0.0256719	0.0468272	1.3295	root weight
4	S4_21635821	21635821	0.162205	0.0691665	0.0347953	0.0468325	1.32945	root weight
12	S12_29159538	29159538	0.148502	-0.0683999	0.0344117	0.0468459	1.32933	root weight
2	S2_11519862	11519862	0.127151	-0.074977	0.0377211	0.0468487	1.3293	root weight
7	S7_21707465	21707465	0.141491	0.0643692	0.032385	0.0468532	1.32926	root weight
2	S2_17058176	17058176	0.0541746	-0.100908	0.0507684	0.0468552	1.32924	root weight
2	S2_17058204	17058204	0.0541746	-0.100908	0.0507684	0.0468552	1.32924	root weight
2	S2_17058218	17058218	0.0541746	-0.100908	0.0507684	0.0468552	1.32924	root weight
10	S10_23439030	23439030	0.0940089	-0.0766615	0.0385716	0.0468658	1.32914	root weight
11	S11_26793954	26793954	0.347355	0.0543602	0.0273524	0.046878	1.32903	root weight
5	S5_5090455	5090455	0.106119	-0.0773017	0.0388984	0.0468921	1.3289	root weight
5	S5_2606622	2606622	0.423518	-0.0509001	0.0256135	0.0468963	1.32886	root weight
5	S5_6176454	6176454	0.463034	-0.0491125	0.0247146	0.0469015	1.32881	root weight
13	S13_25206575	25206575	0.22594	-0.064744	0.0325825	0.0469134	1.3287	root weight
12	S12_3572455	3572455	0.162524	-0.0577726	0.0290749	0.0469195	1.32865	root weight
17	S17_8159545	8159545	0.494901	-0.0485645	0.0244411	0.0469221	1.32862	root weight
1	S1_24709908	24709908	0.122052	0.0768071	0.0386565	0.0469319	1.32853	root weight
7	S7_6149107	6149107	0.134162	0.0749615	0.0377282	0.0469354	1.3285	root weight
18	S18_1009982	1009982	0.0895604	-0.106017	0.0533625	0.046951	1.32836	root weight
2	S2_6609294	6609294	0.449012	-0.0508067	0.025574	0.046961	1.32826	root weight
2	S2_16310873	16310873	0.125876	-0.0693758	0.0349222	0.046969	1.32819	root weight
2	S2_16310900	16310900	0.125876	-0.0693758	0.0349222	0.046969	1.32819	root weight
4	S4_548269	548269	0.414914	-0.0508732	0.0256108	0.0469895	1.328	root weight
4	S4_23311317	23311317	0.196622	0.0653422	0.0328961	0.0469976	1.32792	root weight
4	S4_23311330	23311330	0.196622	0.0653422	0.0328961	0.0469976	1.32792	root weight
2	S2_10117924	10117924	0.205545	0.0605185	0.0304716	0.0470266	1.32766	root weight
11	S11_6118452	6118452	0.373486	0.0488628	0.0246047	0.047043	1.3275	root weight
16	S16_24950012	24950012	0.449968	-0.0490772	0.0247128	0.0470438	1.3275	root weight
7	S7_4189417	4189417	0.330147	0.0454558	0.0228897	0.047048	1.32746	root weight
7	S7_4189443	4189443	0.330147	0.0454558	0.0228897	0.047048	1.32746	root weight
7	S7_551757	551757	0.285851	0.0492096	0.0247799	0.0470484	1.32746	root weight
1	S1_22170187	22170187	0.399618	0.0494483	0.0249002	0.0470491	1.32745	root weight
6	S6_1323063	1323063	0.3174	0.0553006	0.0278481	0.0470564	1.32738	root weight
3	S3_22018218	22018218	0.399618	0.0510396	0.0257031	0.0470624	1.32733	root weight
1	S1_31763479	31763479	0.0793499	-0.0783671	0.0394685	0.047082	1.32715	root weight
1	S1_31763482	31763482	0.0793499	-0.0783671	0.0394685	0.047082	1.32715	root weight
16	S16_2021481	2021481	0.0729764	-0.09479	0.0477475	0.0471182	1.32681	root weight
4	S4_21060398	21060398	0.161887	0.0695653	0.0350425	0.0471255	1.32674	root weight
11	S11_18986623	18986623	0.301466	0.0570769	0.0287536	0.047141	1.3266	root weight
2	S2_4662187	4662187	0.431485	-0.0505987	0.0254904	0.0471439	1.32657	root weight
12	S12_3584291	3584291	0.113767	-0.0745647	0.0375644	0.0471465	1.32655	root weight
18	S18_1936257	1936257	0.0513066	0.109205	0.055017	0.047152	1.3265	root weight
4	S4_21517413	21517413	0.152645	0.0695813	0.0350548	0.0471524	1.3265	root weight
14	S14_2737141	2737141	0.0736138	0.0976476	0.0491965	0.0471611	1.32642	root weight
11	S11_5233161	5233161	0.471638	0.132421	0.0667177	0.0471666	1.32637	root weight
18	S18_11984466	11984466	0.349267	-0.0510472	0.0257197	0.0471723	1.32631	root weight
12	S12_3572458	3572458	0.163161	-0.0576817	0.0290631	0.0471776	1.32626	root weight
9	S9_25312553	25312553	0.469089	-0.0455993	0.0229762	0.0471854	1.32619	root weight
9	S9_27836259	27836259	0.234544	0.0595526	0.0300079	0.0471933	1.32612	root weight
7	S7_24890475	24890475	0.0768005	0.0811032	0.040869	0.047204	1.32602	root weight
17	S17_26692800	26692800	0.0844487	0.0920507	0.0463897	0.0472231	1.32585	root weight
1	S1_22414752	22414752	0.429254	-0.0514807	0.0259442	0.0472242	1.32584	root weight
12	S12_5844796	5844796	0.119822	-0.0768431	0.0387271	0.0472316	1.32577	root weight
6	S6_23798462	23798462	0.380816	-0.0528347	0.02663	0.0472524	1.32558	root weight
9	S9_25098561	25098561	0.188337	0.0650499	0.0327881	0.0472617	1.32549	root weight
18	S18_10768969	10768969	0.0707457	0.10165	0.0512371	0.0472664	1.32545	root weight
3	S3_569388	569388	0.0576631	-0.160332	0.0808239	0.0472874	1.32525	root weight
15	S15_19109769	19109769	0.0691523	-0.0920197	0.0463938	0.0473176	1.32498	root weight
5	S5_4228604	4228604	0.402486	0.0507102	0.025567	0.0473196	1.32496	root weight
17	S17_25702004	25702004	0.495857	0.0487091	0.0245588	0.0473266	1.32489	root weight
14	S14_5184113	5184113	0.245061	0.060204	0.0303548	0.0473288	1.32487	root weight
1	S1_19394455	19394455	0.105163	0.0963798	0.0485949	0.0473304	1.32486	root weight
4	S4_26606171	26606171	0.279477	-0.0487199	0.0245659	0.0473417	1.32476	root weight
11	S11_655185	655185	0.183556	-0.0668278	0.033697	0.0473458	1.32472	root weight
6	S6_26606740	26606740	0.164117	0.06594	0.0332504	0.0473523	1.32466	root weight
17	S17_24791412	24791412	0.499044	-0.0506192	0.0255251	0.0473549	1.32464	root weight
11	S11_2279193	2279193	0.200127	-0.056566	0.028524	0.0473559	1.32463	root weight
9	S9_24447950	24447950	0.187062	0.0648743	0.0327137	0.0473573	1.32461	root weight
1	S1_18290406	18290406	0.114723	-0.0805482	0.0406186	0.0473631	1.32456	root weight
16	S16_3023885	3023885	0.495604	-0.0621947	0.0313638	0.047366	1.32453	root weight
11	S11_1155362	1155362	0.494264	-0.0450605	0.0227245	0.0473776	1.32443	root weight
11	S11_1155368	1155368	0.494264	-0.0450605	0.0227245	0.0473776	1.32443	root weight
5	S5_4332499	4332499	0.398024	0.0508999	0.0256695	0.0473796	1.32441	root weight
4	S4_22554527	22554527	0.205864	0.0682061	0.0343984	0.0473863	1.32435	root weight
12	S12_603427	603427	0.0838113	-0.08629	0.0435196	0.0473914	1.3243	root weight
10	S10_23460993	23460993	0.068515	-0.0941859	0.0475032	0.0473981	1.32424	root weight
1	S1_28546789	28546789	0.107712	0.0766293	0.0386547	0.0474335	1.32391	root weight
1	S1_33414668	33414668	0.479605	0.0418269	0.0210995	0.0474379	1.32387	root weight
5	S5_25161090	25161090	0.202198	-0.0765122	0.0385985	0.0474504	1.32376	root weight
17	S17_24853246	24853246	0.294455	0.0531863	0.0268343	0.0474762	1.32352	root weight
17	S17_24853247	24853247	0.294455	0.0531863	0.0268343	0.0474762	1.32352	root weight
4	S4_26583866	26583866	0.237094	0.0606637	0.0306103	0.0475012	1.3233	root weight
5	S5_22891313	22891313	0.179095	0.0651928	0.0328974	0.047513	1.32319	root weight
2	S2_3090939	3090939	0.294774	0.0538798	0.0271894	0.047519	1.32313	root weight
11	S11_3211914	3211914	0.381453	0.0553454	0.0279296	0.0475241	1.32309	root weight
4	S4_23597503	23597503	0.125876	0.0691619	0.034908	0.0475615	1.32274	root weight
12	S12_26971081	26971081	0.356915	0.0512821	0.0258842	0.0475677	1.32269	root weight
8	S8_27733047	27733047	0.0551307	-0.109304	0.0551745	0.0475838	1.32254	root weight
8	S8_27733072	27733072	0.0551307	-0.109304	0.0551745	0.0475838	1.32254	root weight
5	S5_27577994	27577994	0.345124	-0.0498609	0.0251694	0.0475899	1.32249	root weight
13	S13_24483219	24483219	0.197259	-0.0626973	0.0316495	0.0475924	1.32246	root weight
15	S15_5919793	5919793	0.255258	-0.0592567	0.0299136	0.0475994	1.3224	root weight
5	S5_11248357	11248357	0.0714286	0.110483	0.0557736	0.047601	1.32238	root weight
6	S6_10502200	10502200	0.241236	-0.0554951	0.0280151	0.0476024	1.32237	root weight
6	S6_25802110	25802110	0.484066	0.0523735	0.0264426	0.0476305	1.32211	root weight
6	S6_7833937	7833937	0.156469	-0.067378	0.0340196	0.0476403	1.32203	root weight
1	S1_24945812	24945812	0.453474	0.0453396	0.0228938	0.0476555	1.32189	root weight
11	S11_16333819	16333819	0.219885	-0.0558372	0.0281948	0.0476579	1.32187	root weight
7	S7_24802010	24802010	0.451243	0.0526945	0.0266081	0.0476594	1.32185	root weight
2	S2_18804809	18804809	0.104525	-0.0738028	0.0372672	0.0476625	1.32182	root weight
12	S12_30987742	30987742	0.181335	0.0998048	0.0503985	0.0476683	1.32177	root weight
12	S12_30987743	30987743	0.181335	0.0998048	0.0503985	0.0476683	1.32177	root weight
17	S17_19824065	19824065	0.181644	0.0625191	0.0315708	0.0476717	1.32174	root weight
7	S7_14367253	14367253	0.435946	-0.0497468	0.0251226	0.0476854	1.32161	root weight
4	S4_22435308	22435308	0.0752747	-0.116302	0.0587336	0.0476858	1.32161	root weight
16	S16_11394646	11394646	0.410771	-0.0482471	0.0243666	0.0476977	1.3215	root weight
14	S14_5849357	5849357	0.433716	-0.0434213	0.0219307	0.047711	1.32138	root weight
10	S10_23303132	23303132	0.055768	0.0940179	0.0474897	0.0477313	1.3212	root weight
8	S8_27031723	27031723	0.214149	-0.0584954	0.0295473	0.0477354	1.32116	root weight
6	S6_8282749	8282749	0.171128	-0.0652714	0.0329704	0.0477376	1.32114	root weight
4	S4_19140290	19140290	0.130975	0.0761313	0.0384564	0.04774	1.32112	root weight
3	S3_20147591	20147591	0.404716	0.0511211	0.0258244	0.0477526	1.321	root weight
4	S4_23154660	23154660	0.203633	0.0645261	0.0325966	0.0477563	1.32097	root weight
4	S4_27265116	27265116	0.277473	0.0650217	0.0328485	0.0477664	1.32088	root weight
2	S2_31650298	31650298	0.284576	0.0509243	0.0257289	0.0477861	1.3207	root weight
1	S1_13922594	13922594	0.297642	-0.0543693	0.0274728	0.0478139	1.32045	root weight
4	S4_23289048	23289048	0.201721	0.0648562	0.0327719	0.047814	1.32044	root weight
4	S4_23289065	23289065	0.201721	0.0648562	0.0327719	0.047814	1.32044	root weight
14	S14_7222279	7222279	0.475143	-0.0471905	0.0238463	0.0478219	1.32037	root weight
14	S14_14258100	14258100	0.131294	-0.0734321	0.0371112	0.047849	1.32013	root weight
2	S2_10453551	10453551	0.450605	-0.0662511	0.0334825	0.0478524	1.3201	root weight
7	S7_17464374	17464374	0.355003	0.0446297	0.0225558	0.0478573	1.32005	root weight
8	S8_28209715	28209715	0.0777565	-0.0733133	0.0370527	0.0478582	1.32004	root weight
15	S15_8368738	8368738	0.23072	0.0649829	0.0328441	0.0478692	1.31994	root weight
4	S4_22511107	22511107	0.207457	0.0671823	0.0339575	0.0478809	1.31984	root weight
1	S1_28474778	28474778	0.245061	-0.0590566	0.029851	0.0478864	1.31979	root weight
7	S7_4237300	4237300	0.0637363	0.131092	0.066263	0.047888	1.31977	root weight
16	S16_21242856	21242856	0.149451	0.0773337	0.0390909	0.047894	1.31972	root weight
1	S1_16899396	16899396	0.0691523	0.0824954	0.0417055	0.0479236	1.31945	root weight
6	S6_26865189	26865189	0.161887	-0.075185	0.0380129	0.0479423	1.31928	root weight
13	S13_6263567	6263567	0.427342	-0.0515595	0.0260683	0.0479445	1.31926	root weight
4	S4_22523798	22523798	0.191842	0.0677135	0.0342377	0.0479572	1.31915	root weight
10	S10_23213089	23213089	0.185468	-0.0640195	0.0323731	0.047979	1.31895	root weight
12	S12_22697500	22697500	0.0879121	0.113176	0.0572337	0.0479928	1.31882	root weight
12	S12_10505550	10505550	0.351498	-0.0451008	0.0228099	0.0480136	1.31864	root weight
11	S11_2397908	2397908	0.172084	-0.0645561	0.0326527	0.0480353	1.31844	root weight
7	S7_8315486	8315486	0.345443	-0.0522232	0.0264152	0.04804	1.3184	root weight
6	S6_3896256	3896256	0.119184	-0.0741369	0.0374995	0.0480404	1.31839	root weight
16	S16_616634	616634	0.107393	-0.0700957	0.0354557	0.0480425	1.31837	root weight
1	S1_26433113	26433113	0.338113	0.0525367	0.0265763	0.0480611	1.31821	root weight
4	S4_22672648	22672648	0.207138	0.067553	0.0341727	0.0480632	1.31819	root weight
13	S13_26595548	26595548	0.413002	-0.0467518	0.0236535	0.0480956	1.31789	root weight
4	S4_18495055	18495055	0.301466	-0.054732	0.0276923	0.0481059	1.3178	root weight
4	S4_21668758	21668758	0.238368	0.0580979	0.0293958	0.0481094	1.31777	root weight
1	S1_2282150	2282150	0.220204	-0.0480018	0.0242897	0.0481299	1.31759	root weight
1	S1_29706012	29706012	0.085086	0.0897751	0.0454315	0.0481486	1.31742	root weight
1	S1_29706034	29706034	0.085086	0.0897751	0.0454315	0.0481486	1.31742	root weight
7	S7_24587937	24587937	0.0809433	-0.090195	0.0456453	0.0481553	1.31736	root weight
16	S16_3693531	3693531	0.122371	0.0765999	0.0387695	0.0481803	1.31713	root weight
11	S11_5541202	5541202	0.35086	-0.0419121	0.0212139	0.0481898	1.31704	root weight
9	S9_22872500	22872500	0.14914	0.0703342	0.0356051	0.048223	1.31675	root weight
6	S6_15319891	15319891	0.137986	-0.056811	0.02876	0.0482288	1.31669	root weight
12	S12_11459176	11459176	0.374442	-0.0516591	0.026152	0.0482291	1.31669	root weight
1	S1_30351173	30351173	0.0997451	-0.0854755	0.0432768	0.0482584	1.31643	root weight
4	S4_16546610	16546610	0.151689	0.0690471	0.0349591	0.0482586	1.31643	root weight
11	S11_26256247	26256247	0.198215	-0.0592591	0.0300047	0.0482694	1.31633	root weight
1	S1_29205804	29205804	0.412365	-0.0503084	0.0254757	0.0482951	1.3161	root weight
18	S18_15004644	15004644	0.169216	0.0586556	0.0297038	0.0483042	1.31602	root weight
9	S9_25300559	25300559	0.471957	-0.0452878	0.0229347	0.0483082	1.31598	root weight
11	S11_6125227	6125227	0.208413	-0.0636021	0.0322109	0.048319	1.31588	root weight
11	S11_6125277	6125277	0.208413	-0.0636021	0.0322109	0.048319	1.31588	root weight
10	S10_17945826	17945826	0.0564054	-0.103739	0.0525384	0.0483213	1.31586	root weight
12	S12_27530594	27530594	0.391651	0.0470243	0.0238156	0.0483231	1.31585	root weight
17	S17_19994270	19994270	0.167623	0.06581	0.0333336	0.0483496	1.31561	root weight
11	S11_1464032	1464032	0.382409	-0.0481679	0.0243993	0.0483647	1.31547	root weight
11	S11_1464065	1464065	0.382409	-0.0481679	0.0243993	0.0483647	1.31547	root weight
2	S2_4747276	4747276	0.369981	-0.0525547	0.0266243	0.048389	1.31525	root weight
5	S5_2577342	2577342	0.447419	-0.0468576	0.0237395	0.0484017	1.31514	root weight
1	S1_26098674	26098674	0.134481	0.066987	0.0339381	0.0484042	1.31512	root weight
1	S1_26512109	26512109	0.409815	-0.0423587	0.0214613	0.0484125	1.31504	root weight
5	S5_4932362	4932362	0.164755	0.0559034	0.0283253	0.0484244	1.31494	root weight
17	S17_11444491	11444491	0.0876354	-0.0754538	0.0382311	0.0484245	1.31493	root weight
9	S9_26274139	26274139	0.308795	0.0529725	0.0268404	0.0484264	1.31492	root weight
14	S14_11407288	11407288	0.0644917	-0.119096	0.0603456	0.0484301	1.31488	root weight
14	S14_11407289	11407289	0.0644917	-0.119096	0.0603456	0.0484301	1.31488	root weight
16	S16_10116718	10116718	0.258445	-0.056362	0.0285584	0.0484311	1.31488	root weight
1	S1_24565028	24565028	0.115997	0.0779618	0.0395035	0.0484337	1.31485	root weight
10	S10_278194	278194	0.117591	-0.072471	0.0367214	0.0484347	1.31484	root weight
4	S4_22059632	22059632	0.220841	0.0610673	0.0309478	0.0484687	1.31454	root weight
10	S10_26171920	26171920	0.450924	-0.0478764	0.0242657	0.0484951	1.3143	root weight
11	S11_18805427	18805427	0.367582	0.0676266	0.0342812	0.0485294	1.314	root weight
6	S6_8288098	8288098	0.283301	0.0553566	0.0280613	0.0485296	1.31399	root weight
1	S1_29831686	29831686	0.102932	-0.0904802	0.0458663	0.0485304	1.31399	root weight
10	S10_160726	160726	0.335883	0.0510831	0.0258962	0.0485404	1.3139	root weight
2	S2_5031464	5031464	0.334289	-0.0509248	0.0258162	0.0485421	1.31388	root weight
1	S1_23763045	23763045	0.279477	0.0551718	0.0279737	0.0485783	1.31356	root weight
7	S7_19745716	19745716	0.396112	0.0423776	0.0214902	0.0486153	1.31323	root weight
9	S9_29087858	29087858	0.135755	-0.0703401	0.0356704	0.0486159	1.31322	root weight
1	S1_19893494	19893494	0.373168	-0.049638	0.025173	0.0486241	1.31315	root weight
6	S6_23583693	23583693	0.335245	-0.0472177	0.0239464	0.0486322	1.31308	root weight
4	S4_26849327	26849327	0.352135	0.0502633	0.025492	0.0486405	1.313	root weight
9	S9_27832190	27832190	0.0659656	-0.0977509	0.0495776	0.0486468	1.31295	root weight
9	S9_27832195	27832195	0.0659656	-0.0977509	0.0495776	0.0486468	1.31295	root weight
4	S4_24380501	24380501	0.0984704	0.0882919	0.0447871	0.0486819	1.31263	root weight
14	S14_5437615	5437615	0.472275	0.0495306	0.0251253	0.0486847	1.31261	root weight
1	S1_29205739	29205739	0.484704	0.0352131	0.017864	0.0487041	1.31243	root weight
4	S4_16639347	16639347	0.159656	0.0688462	0.0349276	0.0487111	1.31237	root weight
10	S10_3422273	3422273	0.200765	-0.0584782	0.0296676	0.0487112	1.31237	root weight
8	S8_27132222	27132222	0.21638	0.0591657	0.0300173	0.0487179	1.31231	root weight
16	S16_8032052	8032052	0.177502	0.0693734	0.0351984	0.0487326	1.31218	root weight
13	S13_21370313	21370313	0.170491	-0.0683067	0.03466	0.0487509	1.31202	root weight
2	S2_11887935	11887935	0.140535	-0.0713684	0.036215	0.0487601	1.31194	root weight
1	S1_19986344	19986344	0.0787126	-0.106063	0.0538211	0.0487625	1.31191	root weight
2	S2_5320786	5320786	0.204589	0.0628024	0.031869	0.0487649	1.31189	root weight
13	S13_2927183	2927183	0.267686	0.0616339	0.031278	0.048779	1.31177	root weight
16	S16_616612	616612	0.126195	-0.0639992	0.0324787	0.0487816	1.31174	root weight
10	S10_1254483	1254483	0.258445	-0.0492032	0.0249703	0.0487847	1.31172	root weight
4	S4_16639211	16639211	0.134799	0.0739462	0.0375303	0.0488033	1.31155	root weight
16	S16_1301052	1301052	0.471001	0.0466082	0.0236555	0.0488052	1.31153	root weight
12	S12_1169112	1169112	0.130338	0.0688734	0.0349562	0.0488067	1.31152	root weight
2	S2_2818763	2818763	0.0554493	0.10895	0.0552975	0.04881	1.31149	root weight
13	S13_23597108	23597108	0.119503	-0.0760105	0.0385806	0.0488185	1.31142	root weight
15	S15_5913386	5913386	0.0720204	0.0938472	0.0476341	0.0488192	1.31141	root weight
18	S18_6956570	6956570	0.0920969	-0.0840336	0.0426565	0.0488379	1.31124	root weight
1	S1_24131390	24131390	0.369662	-0.0529668	0.0268867	0.0488385	1.31124	root weight
9	S9_29224953	29224953	0.0672403	0.0968708	0.0491782	0.0488624	1.31103	root weight
1	S1_22530284	22530284	0.486297	-0.0499165	0.0253423	0.0488741	1.31092	root weight
14	S14_2015842	2015842	0.476418	0.0493628	0.0250617	0.0488785	1.31088	root weight
11	S11_2094175	2094175	0.324092	0.0468022	0.0237618	0.0488796	1.31087	root weight
5	S5_28059869	28059869	0.334289	-0.0550454	0.0279484	0.0488917	1.31076	root weight
16	S16_3693384	3693384	0.121734	0.0764451	0.0388155	0.0489016	1.31068	root weight
1	S1_30338971	30338971	0.0930529	-0.0869819	0.0441658	0.0489028	1.31067	root weight
11	S11_338960	338960	0.0720204	-0.0962454	0.048883	0.0489655	1.31011	root weight
4	S4_19130297	19130297	0.15392	0.0687047	0.0348962	0.0489725	1.31005	root weight
1	S1_24872996	24872996	0.348948	0.0476897	0.024223	0.0489784	1.31	root weight
15	S15_24839628	24839628	0.378266	-0.0453855	0.0230528	0.0489797	1.30998	root weight
15	S15_10550835	10550835	0.198215	-0.0620561	0.0315203	0.0489804	1.30998	root weight
4	S4_22947117	22947117	0.208732	0.066876	0.0339711	0.0489973	1.30983	root weight
4	S4_3519133	3519133	0.289038	0.0527619	0.0268025	0.0490052	1.30976	root weight
15	S15_8373318	8373318	0.231039	0.0646675	0.0328512	0.0490104	1.30971	root weight
15	S15_8279472	8279472	0.123646	-0.0746971	0.0379464	0.0490114	1.3097	root weight
2	S2_24510050	24510050	0.0866794	-0.0729918	0.037081	0.0490169	1.30965	root weight
2	S2_24510057	24510057	0.0866794	-0.0729918	0.037081	0.0490169	1.30965	root weight
1	S1_6667507	6667507	0.0678776	0.0780766	0.0396643	0.049018	1.30964	root weight
1	S1_34959044	34959044	0.137363	0.0808337	0.0410688	0.0490393	1.30946	root weight
11	S11_1301639	1301639	0.486297	0.0487758	0.0247815	0.0490411	1.30944	root weight
15	S15_2590837	2590837	0.0662843	-0.0958438	0.0486955	0.049042	1.30943	root weight
18	S18_9907846	9907846	0.0898662	-0.0852043	0.0432978	0.0490835	1.30906	root weight
14	S14_8714572	8714572	0.183875	-0.0641444	0.0325976	0.0490952	1.30896	root weight
14	S14_4481822	4481822	0.0774379	0.0994017	0.0505157	0.049098	1.30894	root weight
5	S5_8780568	8780568	0.256533	-0.0689372	0.0350346	0.0491038	1.30888	root weight
5	S5_8780586	8780586	0.256533	-0.0689372	0.0350346	0.0491038	1.30888	root weight
7	S7_24712546	24712546	0.140854	0.0695771	0.0353608	0.0491104	1.30883	root weight
15	S15_14179682	14179682	0.211918	0.0549064	0.0279076	0.0491334	1.30862	root weight
9	S9_26862581	26862581	0.210006	0.0639911	0.032526	0.0491392	1.30857	root weight
9	S9_26862618	26862618	0.210006	0.0639911	0.032526	0.0491392	1.30857	root weight
4	S4_21684669	21684669	0.130975	0.070595	0.0358828	0.0491396	1.30857	root weight
15	S15_9829441	9829441	0.212556	-0.0602181	0.0306117	0.049165	1.30834	root weight
5	S5_22756841	22756841	0.47355	-0.0487916	0.0248051	0.0491836	1.30818	root weight
5	S5_22756847	22756847	0.47355	-0.0487916	0.0248051	0.0491836	1.30818	root weight
11	S11_4007186	4007186	0.0605481	0.101378	0.0515401	0.0491858	1.30816	root weight
11	S11_4007193	4007193	0.0605481	0.101378	0.0515401	0.0491858	1.30816	root weight
13	S13_6993716	6993716	0.0527473	-0.129426	0.0658019	0.0491941	1.30809	root weight
17	S17_20777722	20777722	0.430848	0.0490718	0.0249494	0.0492	1.30803	root weight
9	S9_26462348	26462348	0.145953	0.0663143	0.0337173	0.049209	1.30796	root weight
9	S9_26462386	26462386	0.145953	0.0663143	0.0337173	0.049209	1.30796	root weight
7	S7_24803905	24803905	0.439771	0.045427	0.0230985	0.0492215	1.30785	root weight
7	S7_24803922	24803922	0.439771	0.045427	0.0230985	0.0492215	1.30785	root weight
7	S7_24803937	24803937	0.439771	0.045427	0.0230985	0.0492215	1.30785	root weight
11	S11_3245206	3245206	0.345443	0.0526422	0.0267687	0.0492343	1.30773	root weight
8	S8_27224348	27224348	0.346718	0.0505041	0.0256833	0.04925	1.30759	root weight
2	S2_12848098	12848098	0.0586361	0.108965	0.0554228	0.0492904	1.30724	root weight
6	S6_27366414	27366414	0.37986	0.0512799	0.0260853	0.0493156	1.30702	root weight
4	S4_10498839	10498839	0.173996	0.0609897	0.031025	0.0493192	1.30698	root weight
4	S4_10498852	10498852	0.173996	0.0609897	0.031025	0.0493192	1.30698	root weight
8	S8_21898361	21898361	0.168579	0.0554775	0.0282211	0.0493196	1.30698	root weight
8	S8_21898369	21898369	0.168579	0.0554775	0.0282211	0.0493196	1.30698	root weight
8	S8_21898403	21898403	0.168579	0.0554775	0.0282211	0.0493196	1.30698	root weight
8	S8_21898420	21898420	0.168579	0.0554775	0.0282211	0.0493196	1.30698	root weight
6	S6_4412253	4412253	0.0769231	0.111883	0.0569142	0.0493203	1.30697	root weight
6	S6_4412286	4412286	0.0769231	0.111883	0.0569142	0.0493203	1.30697	root weight
12	S12_11537600	11537600	0.305609	0.0512472	0.0260707	0.0493331	1.30686	root weight
18	S18_9910639	9910639	0.0892288	-0.0843369	0.0429053	0.0493386	1.30681	root weight
4	S4_800704	800704	0.108668	0.0793897	0.04039	0.0493471	1.30674	root weight
12	S12_10337203	10337203	0.295411	-0.0504082	0.0256473	0.0493635	1.30659	root weight
9	S9_8112983	8112983	0.222116	-0.0494434	0.0251588	0.0493849	1.30641	root weight
15	S15_6037386	6037386	0.33174	0.0498847	0.0253857	0.0494062	1.30622	root weight
1	S1_1155148	1155148	0.223072	-0.0540226	0.0274917	0.0494085	1.3062	root weight
12	S12_4386532	4386532	0.148821	-0.065843	0.0335078	0.0494139	1.30615	root weight
5	S5_28194004	28194004	0.340025	-0.0551804	0.0280821	0.0494185	1.30611	root weight
2	S2_3167517	3167517	0.209369	0.0603484	0.0307144	0.0494346	1.30597	root weight
14	S14_5219245	5219245	0.37731	0.0451981	0.0230047	0.049445	1.30588	root weight
12	S12_27229746	27229746	0.490121	-0.0418462	0.0212989	0.049448	1.30585	root weight
17	S17_24713391	24713391	0.239962	0.0587716	0.0299139	0.0494496	1.30584	root weight
5	S5_8542082	8542082	0.152964	-0.0654673	0.033322	0.0494508	1.30583	root weight
14	S14_13166018	13166018	0.484704	0.0562888	0.0286504	0.0494519	1.30582	root weight
5	S5_2609467	2609467	0.398343	-0.0460042	0.023418	0.0494745	1.30562	root weight
11	S11_1462158	1462158	0.418419	-0.0448572	0.0228343	0.0494761	1.3056	root weight
11	S11_1462170	1462170	0.418419	-0.0448572	0.0228343	0.0494761	1.3056	root weight
11	S11_1462174	1462174	0.418419	-0.0448572	0.0228343	0.0494761	1.3056	root weight
2	S2_5250240	5250240	0.220841	-0.0596035	0.0303414	0.0494803	1.30557	root weight
9	S9_26922094	26922094	0.224984	0.0607616	0.0309315	0.049485	1.30553	root weight
14	S14_2737117	2737117	0.0528999	0.115833	0.0589706	0.0495015	1.30538	root weight
13	S13_23744307	23744307	0.140535	-0.0745006	0.0379315	0.0495204	1.30522	root weight
3	S3_13958385	13958385	0.0602294	-0.100914	0.0513803	0.0495233	1.30519	root weight
2	S2_1655731	1655731	0.228808	0.0533455	0.0271624	0.0495361	1.30508	root weight
12	S12_3622190	3622190	0.190567	-0.0480344	0.0244605	0.0495586	1.30488	root weight
10	S10_15901099	15901099	0.446131	-0.0781374	0.0397902	0.049561	1.30486	root weight
16	S16_2240902	2240902	0.467495	0.0484865	0.0246912	0.0495628	1.30484	root weight
5	S5_5354652	5354652	0.0579987	-0.11278	0.0574335	0.0495696	1.30478	root weight
3	S3_3607627	3607627	0.37731	-0.042353	0.0215689	0.0495747	1.30474	root weight
11	S11_615944	615944	0.157425	-0.070926	0.0361203	0.0495755	1.30473	root weight
2	S2_8110543	8110543	0.0908222	0.0772153	0.0393232	0.0495756	1.30473	root weight
16	S16_23062130	23062130	0.124176	-0.0944306	0.0480947	0.0495963	1.30455	root weight
4	S4_23070615	23070615	0.213512	0.0658148	0.0335235	0.0496181	1.30436	root weight
1	S1_28474788	28474788	0.245698	-0.058574	0.0298355	0.0496195	1.30435	root weight
9	S9_28535499	28535499	0.221797	0.0496459	0.0252883	0.0496233	1.30431	root weight
10	S10_24407178	24407178	0.260994	-0.0518381	0.0264052	0.0496258	1.30429	root weight
9	S9_26551417	26551417	0.195666	0.0665193	0.0338837	0.0496271	1.30428	root weight
12	S12_6763052	6763052	0.0519439	-0.102916	0.0524265	0.0496402	1.30417	root weight
14	S14_20357330	20357330	0.144678	0.0675217	0.0343975	0.0496485	1.30409	root weight
11	S11_1058295	1058295	0.263225	-0.0476715	0.0242854	0.0496496	1.30408	root weight
10	S10_25466270	25466270	0.204589	0.059239	0.0301803	0.0496651	1.30395	root weight
10	S10_25466278	25466278	0.204589	0.059239	0.0301803	0.0496651	1.30395	root weight
5	S5_1216394	1216394	0.355322	-0.0435007	0.0221637	0.0496814	1.30381	root weight
12	S12_27261490	27261490	0.431485	0.0466586	0.0237741	0.0496949	1.30369	root weight
9	S9_26709889	26709889	0.196303	0.0676743	0.0344836	0.049704	1.30361	root weight
16	S16_1647871	1647871	0.18738	-0.0591656	0.0301485	0.0497077	1.30358	root weight
2	S2_1655739	1655739	0.229764	0.053231	0.0271251	0.0497131	1.30353	root weight
15	S15_8281401	8281401	0.104207	-0.0819148	0.0417422	0.049716	1.3035	root weight
4	S4_16364201	16364201	0.159337	0.0686543	0.0349858	0.0497222	1.30345	root weight
11	S11_2253560	2253560	0.198215	-0.0606545	0.0309093	0.0497236	1.30344	root weight
8	S8_27122203	27122203	0.155513	0.0730838	0.0372451	0.0497349	1.30334	root weight
8	S8_27122206	27122206	0.155513	0.0730838	0.0372451	0.0497349	1.30334	root weight
8	S8_27122207	27122207	0.155513	0.0730838	0.0372451	0.0497349	1.30334	root weight
1	S1_26626529	26626529	0.339388	0.052118	0.0265609	0.0497382	1.30331	root weight
8	S8_28007252	28007252	0.136813	0.0884394	0.0450733	0.0497483	1.30322	root weight
5	S5_10405980	10405980	0.318993	-0.0549379	0.0279995	0.0497509	1.3032	root weight
14	S14_2456137	2456137	0.0608668	0.10719	0.0546313	0.0497552	1.30316	root weight
17	S17_20734354	20734354	0.405354	0.0481475	0.0245401	0.0497629	1.30309	root weight
10	S10_1254433	1254433	0.0818993	0.0747028	0.0380752	0.0497649	1.30308	root weight
10	S10_1254436	1254436	0.0818993	0.0747028	0.0380752	0.0497649	1.30308	root weight
13	S13_24834013	24834013	0.319312	-0.0563943	0.0287442	0.0497701	1.30303	root weight
15	S15_8916541	8916541	0.054812	-0.11437	0.0582947	0.0497713	1.30302	root weight
4	S4_23321634	23321634	0.212237	0.065643	0.0334603	0.0497835	1.30291	root weight
10	S10_23400635	23400635	0.483748	-0.0491353	0.0250464	0.0497895	1.30286	root weight
4	S4_22518129	22518129	0.206182	0.067108	0.0342082	0.0497914	1.30285	root weight
4	S4_16638797	16638797	0.139261	0.068458	0.0348983	0.0498042	1.30273	root weight
7	S7_25246721	25246721	0.095921	0.0808936	0.0412377	0.0498042	1.30273	root weight
10	S10_26091171	26091171	0.196703	0.0734038	0.0374197	0.0498048	1.30273	root weight
1	S1_24636113	24636113	0.221797	-0.0675539	0.0344379	0.0498075	1.30271	root weight
9	S9_25802944	25802944	0.460166	-0.0486319	0.0247921	0.0498103	1.30268	root weight
11	S11_1058296	1058296	0.263544	-0.0475693	0.0242507	0.0498135	1.30265	root weight
7	S7_25157287	25157287	0.0755258	0.0871867	0.0444486	0.0498184	1.30261	root weight
7	S7_6888868	6888868	0.232632	0.0469393	0.0239303	0.0498209	1.30259	root weight
16	S16_1455324	1455324	0.245698	-0.0551059	0.0280939	0.0498218	1.30258	root weight
13	S13_25638764	25638764	0.337476	0.0515641	0.0262887	0.0498265	1.30254	root weight
11	S11_1137890	1137890	0.345443	0.0486087	0.0247843	0.0498474	1.30236	root weight
17	S17_24785788	24785788	0.37253	0.0516636	0.0263426	0.0498533	1.30231	root weight
2	S2_27618558	27618558	0.196154	0.0733664	0.0374106	0.0498658	1.3022	root weight
10	S10_23799914	23799914	0.0835165	0.112235	0.0572305	0.0498669	1.30219	root weight
4	S4_19403309	19403309	0.159018	0.0684462	0.0349027	0.0498722	1.30214	root weight
6	S6_1316263	1316263	0.175271	0.0610329	0.0311233	0.0498785	1.30209	root weight
3	S3_3111297	3111297	0.0531108	-0.169462	0.0864175	0.0498825	1.30205	root weight
11	S11_5292038	5292038	0.438177	0.0474529	0.0241993	0.0498883	1.302	root weight
14	S14_15656083	15656083	0.0660091	-0.14186	0.0723437	0.0498886	1.302	root weight
3	S3_1475680	1475680	0.401211	0.0513116	0.0261686	0.0499019	1.30188	root weight
15	S15_21958634	21958634	0.245379	0.0559193	0.0285196	0.0499102	1.30181	root weight
16	S16_3244913	3244913	0.265456	-0.0512333	0.0261301	0.0499141	1.30178	root weight
14	S14_5905273	5905273	0.417463	-0.0501106	0.0255577	0.0499155	1.30176	root weight
7	S7_18335942	18335942	0.243467	0.0552556	0.0281844	0.0499374	1.30157	root weight
15	S15_101966	101966	0.283939	-0.0546051	0.0278531	0.0499417	1.30154	root weight
16	S16_1929339	1929339	0.400892	0.0533439	0.0272108	0.0499501	1.30146	root weight
2	S2_15122059	15122059	0.4471	0.0508377	0.0259326	0.0499517	1.30145	root weight
10	S10_21133124	21133124	0.357234	0.0422805	0.0215694	0.049971	1.30128	root weight
13	S13_4499793	4499793	0.295055	-0.0790615	0.0403337	0.0499741	1.30126	root weight
11	S11_2125886	2125886	0.107393	0.0821402	0.041906	0.0499834	1.30117	root weight
7	S7_25479362	25479362	0.082218	0.084224	0.0429701	0.0499886	1.30113	root weight
1	S1_22886080	22886080	0.0519439	-0.104692	0.0534166	0.0500068	1.30097	root weight
4	S4_16367433	16367433	0.159018	0.06854	0.034973	0.0500191	1.30086	root weight
4	S4_22048687	22048687	0.22116	0.0603068	0.0307725	0.0500236	1.30083	root weight
9	S9_27066385	27066385	0.18993	0.0638273	0.0325715	0.0500418	1.30067	root weight
2	S2_3215703	3215703	0.133843	0.069078	0.035254	0.0500617	1.30049	root weight
11	S11_4228472	4228472	0.0535373	0.107106	0.0546618	0.0500628	1.30048	root weight
11	S11_705757	705757	0.166029	-0.0684411	0.0349321	0.0500823	1.30032	root weight
1	S1_26317085	26317085	0.153601	-0.069598	0.0355241	0.0500923	1.30023	root weight
9	S9_23369435	23369435	0.204908	-0.062695	0.0320011	0.050095	1.30021	root weight
17	S17_14843652	14843652	0.146272	-0.0748636	0.0382125	0.0500966	1.30019	root weight
4	S4_21021384	21021384	0.160931	0.0687962	0.0351161	0.0501005	1.30016	root weight
14	S14_16506785	16506785	0.21638	-0.0605754	0.0309205	0.0501046	1.30012	root weight
2	S2_10427891	10427891	0.39898	-0.0512718	0.0261723	0.0501119	1.30006	root weight
14	S14_22173745	22173745	0.314213	0.0447501	0.0228456	0.0501355	1.29985	root weight
14	S14_22173758	22173758	0.314213	0.0447501	0.0228456	0.0501355	1.29985	root weight
16	S16_7636090	7636090	0.466539	0.0483306	0.0246766	0.0501644	1.2996	root weight
2	S2_12157734	12157734	0.0726577	0.0877948	0.0448262	0.0501647	1.2996	root weight
3	S3_2600279	2600279	0.0500759	-0.173763	0.088723	0.0501724	1.29954	root weight
3	S3_2629712	2629712	0.0500759	-0.173763	0.088723	0.0501724	1.29954	root weight
2	S2_14806627	14806627	0.0583174	-0.0994542	0.050784	0.050186	1.29942	root weight
4	S4_15981120	15981120	0.159656	0.0684047	0.0349335	0.0502134	1.29918	root weight
4	S4_20412030	20412030	0.160293	0.0684757	0.0349711	0.0502224	1.2991	root weight
11	S11_4813756	4813756	0.0898662	0.085452	0.0436431	0.0502331	1.29901	root weight
7	S7_24577918	24577918	0.0815806	-0.0871465	0.0445105	0.0502431	1.29892	root weight
8	S8_26720487	26720487	0.134162	-0.0770298	0.0393488	0.0502752	1.29865	root weight
5	S5_15110233	15110233	0.221479	0.0536108	0.0273863	0.0502798	1.29861	root weight
1	S1_17601342	17601342	0.0905035	0.0836356	0.0427259	0.0502898	1.29852	root weight
1	S1_22473869	22473869	0.418419	-0.0491349	0.0251014	0.0502944	1.29848	root weight
15	S15_25328778	25328778	0.484615	0.0575747	0.0294149	0.0503086	1.29836	root weight
2	S2_4856096	4856096	0.460484	-0.0476708	0.0243554	0.0503123	1.29833	root weight
11	S11_18198903	18198903	0.339388	0.0574619	0.0293592	0.0503238	1.29823	root weight
13	S13_23233757	23233757	0.224984	-0.0633152	0.032352	0.0503393	1.29809	root weight
8	S8_14864364	14864364	0.199809	-0.0582554	0.0297672	0.0503436	1.29806	root weight
15	S15_12703682	12703682	0.281071	-0.0487325	0.0249015	0.0503463	1.29803	root weight
17	S17_20497425	20497425	0.442957	-0.0497981	0.0254478	0.0503626	1.29789	root weight
5	S5_6342867	6342867	0.136393	-0.0726031	0.0371017	0.0503629	1.29789	root weight
5	S5_6342868	6342868	0.136393	-0.0726031	0.0371017	0.0503629	1.29789	root weight
1	S1_18067809	18067809	0.0527473	0.126864	0.0648329	0.0503727	1.2978	root weight
6	S6_1875460	1875460	0.232314	0.0585058	0.0299042	0.050413	1.29746	root weight
8	S8_23294353	23294353	0.283516	0.0630732	0.0322392	0.0504167	1.29743	root weight
1	S1_24935244	24935244	0.127788	0.0749616	0.0383159	0.0504171	1.29742	root weight
1	S1_14587974	14587974	0.130656	-0.0732752	0.0374558	0.0504284	1.29732	root weight
13	S13_9793275	9793275	0.111855	0.0746772	0.0381733	0.0504335	1.29728	root weight
8	S8_15506111	15506111	0.144359	0.0678618	0.0346895	0.050434	1.29728	root weight
10	S10_23440235	23440235	0.176864	-0.064459	0.0329547	0.0504666	1.297	root weight
7	S7_20574171	20574171	0.490121	0.191286	0.0978072	0.0504948	1.29675	root weight
9	S9_21970798	21970798	0.112492	-0.0760844	0.0389034	0.0504971	1.29673	root weight
4	S4_13130425	13130425	0.159656	0.0674506	0.0344889	0.0504982	1.29672	root weight
11	S11_533600	533600	0.0519439	0.101995	0.0521579	0.0505242	1.2965	root weight
15	S15_25244014	25244014	0.359783	-0.0512762	0.0262227	0.0505346	1.29641	root weight
12	S12_28026313	28026313	0.22594	0.0575967	0.0294553	0.0505367	1.29639	root weight
12	S12_982839	982839	0.290631	0.0549779	0.028119	0.0505611	1.29618	root weight
10	S10_24710971	24710971	0.361377	-0.0510324	0.0261019	0.0505689	1.29612	root weight
10	S10_763836	763836	0.15392	-0.0639453	0.0327069	0.0505715	1.29609	root weight
17	S17_13010435	13010435	0.307692	-0.0631167	0.0322845	0.0505815	1.29601	root weight
15	S15_7393460	7393460	0.101338	-0.0782415	0.0400223	0.0505894	1.29594	root weight
15	S15_7098903	7098903	0.286264	-0.0734408	0.0375671	0.0505922	1.29592	root weight
6	S6_26711841	26711841	0.314532	-0.0444471	0.0227379	0.0506121	1.29575	root weight
4	S4_1457634	1457634	0.0564054	-0.0926874	0.0474215	0.0506369	1.29553	root weight
4	S4_1457638	1457638	0.0564054	-0.0926874	0.0474215	0.0506369	1.29553	root weight
4	S4_21635479	21635479	0.164117	0.0684694	0.0350322	0.0506456	1.29546	root weight
12	S12_985218	985218	0.2884	0.0550997	0.0281923	0.0506507	1.29541	root weight
4	S4_16639119	16639119	0.132569	0.074583	0.0381616	0.0506537	1.29539	root weight
10	S10_647457	647457	0.375398	-0.0481857	0.0246555	0.0506589	1.29534	root weight
11	S11_5213808	5213808	0.345762	-0.0549439	0.0281157	0.0506764	1.29519	root weight
11	S11_302336	302336	0.0889101	-0.0749098	0.0383346	0.0506891	1.29509	root weight
4	S4_23625660	23625660	0.239006	0.0541308	0.0277048	0.05072	1.29482	root weight
14	S14_2809169	2809169	0.0544933	0.110404	0.0565065	0.0507216	1.29481	root weight
8	S8_23395498	23395498	0.276291	0.0541375	0.0277088	0.0507243	1.29478	root weight
17	S17_24705153	24705153	0.232314	0.0569785	0.0291635	0.0507292	1.29474	root weight
1	S1_23180194	23180194	0.184512	-0.0604906	0.0309613	0.0507312	1.29472	root weight
8	S8_27226324	27226324	0.34863	0.0501609	0.025675	0.0507381	1.29467	root weight
4	S4_10498883	10498883	0.153282	0.0649391	0.0332404	0.0507461	1.2946	root weight
5	S5_5225859	5225859	0.355322	0.0492975	0.0252359	0.0507648	1.29444	root weight
2	S2_19545658	19545658	0.0541746	-0.112512	0.0576062	0.0508055	1.29409	root weight
10	S10_26186609	26186609	0.258764	-0.0520018	0.026625	0.050806	1.29408	root weight
10	S10_26186636	26186636	0.258764	-0.0520018	0.026625	0.050806	1.29408	root weight
4	S4_24517533	24517533	0.413321	-0.0501743	0.0256906	0.0508169	1.29399	root weight
4	S4_24517548	24517548	0.413321	-0.0501743	0.0256906	0.0508169	1.29399	root weight
9	S9_28840743	28840743	0.0863607	0.0853432	0.0437018	0.0508368	1.29382	root weight
3	S3_23684174	23684174	0.0624602	-0.100225	0.0513228	0.0508383	1.29381	root weight
3	S3_23684177	23684177	0.0624602	-0.100225	0.0513228	0.0508383	1.29381	root weight
7	S7_19425959	19425959	0.0771192	-0.0860612	0.0440779	0.0508814	1.29344	root weight
4	S4_22854481	22854481	0.205226	0.0654198	0.0335107	0.0509135	1.29317	root weight
4	S4_22854526	22854526	0.205226	0.0654198	0.0335107	0.0509135	1.29317	root weight
1	S1_6807046	6807046	0.0503505	0.114172	0.0584848	0.0509184	1.29313	root weight
11	S11_2289274	2289274	0.187062	0.0706827	0.0362078	0.0509219	1.2931	root weight
11	S11_4759044	4759044	0.0914595	0.0833886	0.0427188	0.050934	1.29299	root weight
2	S2_14259904	14259904	0.459528	-0.0511511	0.0262042	0.050936	1.29298	root weight
1	S1_19104390	19104390	0.0796686	0.0898027	0.04601	0.0509609	1.29276	root weight
6	S6_15319905	15319905	0.139261	-0.0559905	0.0286865	0.0509614	1.29276	root weight
17	S17_22045227	22045227	0.45666	-0.0439732	0.0225314	0.0509813	1.29259	root weight
1	S1_20775306	20775306	0.139261	0.0711436	0.0364578	0.0510099	1.29235	root weight
11	S11_1462189	1462189	0.411727	-0.0476132	0.0244007	0.0510207	1.29225	root weight
5	S5_6246240	6246240	0.120778	-0.0757708	0.0388326	0.0510311	1.29217	root weight
4	S4_23328110	23328110	0.213512	0.0648126	0.0332172	0.051036	1.29212	root weight
4	S4_22777558	22777558	0.197259	0.062805	0.0321892	0.0510431	1.29206	root weight
4	S4_22777578	22777578	0.197259	0.062805	0.0321892	0.0510431	1.29206	root weight
15	S15_13282590	13282590	0.117582	-0.0932559	0.0477975	0.0510497	1.29201	root weight
4	S4_26328317	26328317	0.326322	0.0457116	0.0234292	0.0510511	1.29199	root weight
10	S10_21133076	21133076	0.357234	0.0419733	0.0215147	0.0510679	1.29185	root weight
1	S1_5180680	5180680	0.400574	0.0412413	0.0211402	0.0510751	1.29179	root weight
13	S13_26288689	26288689	0.433716	0.0449184	0.0230252	0.0510762	1.29178	root weight
2	S2_9155960	9155960	0.174315	0.0648052	0.0332217	0.0510939	1.29163	root weight
4	S4_19929672	19929672	0.142766	0.0688755	0.0353092	0.0511	1.29158	root weight
7	S7_24121664	24121664	0.171128	-0.0585677	0.0300252	0.0511023	1.29156	root weight
4	S4_9038961	9038961	0.1587	0.0674191	0.034563	0.0511029	1.29155	root weight
1	S1_21047135	21047135	0.333971	0.0511567	0.0262262	0.0511049	1.29154	root weight
13	S13_27761458	27761458	0.326004	0.0498919	0.0255816	0.0511395	1.29124	root weight
14	S14_14258108	14258108	0.134481	-0.0718086	0.0368192	0.0511403	1.29124	root weight
13	S13_26452781	26452781	0.178139	0.0639649	0.0327975	0.0511406	1.29123	root weight
16	S16_26101097	26101097	0.240599	-0.0504726	0.0258806	0.0511515	1.29114	root weight
1	S1_19027255	19027255	0.0818993	0.0884626	0.0453624	0.0511608	1.29106	root weight
9	S9_24109954	24109954	0.430529	-0.0472548	0.024232	0.0511646	1.29103	root weight
12	S12_28875023	28875023	0.171765	0.0627133	0.0321593	0.0511659	1.29102	root weight
2	S2_10118923	10118923	0.450924	-0.0435521	0.0223338	0.0511699	1.29099	root weight
2	S2_10118926	10118926	0.450924	-0.0435521	0.0223338	0.0511699	1.29099	root weight
14	S14_19415193	19415193	0.227852	0.0575954	0.0295365	0.0511795	1.2909	root weight
2	S2_27092106	27092106	0.368681	0.0665587	0.0341337	0.0511829	1.29088	root weight
1	S1_30386865	30386865	0.345762	-0.0477412	0.0244842	0.0511909	1.29081	root weight
1	S1_24935091	24935091	0.125876	0.075399	0.0386741	0.0512241	1.29053	root weight
1	S1_2449163	2449163	0.0688337	0.0849867	0.0435923	0.0512259	1.29051	root weight
1	S1_2449181	2449181	0.0688337	0.0849867	0.0435923	0.0512259	1.29051	root weight
1	S1_23180192	23180192	0.18515	-0.0603509	0.0309565	0.0512309	1.29047	root weight
1	S1_20347943	20347943	0.0500319	0.112305	0.057609	0.0512435	1.29036	root weight
13	S13_3511438	3511438	0.0924156	-0.0853118	0.043764	0.0512522	1.29029	root weight
13	S13_24298693	24298693	0.089011	-0.10607	0.054415	0.0512617	1.29021	root weight
18	S18_6072283	6072283	0.335245	-0.0543412	0.0278782	0.0512676	1.29016	root weight
13	S13_2800667	2800667	0.187363	0.076902	0.0394531	0.0512714	1.29012	root weight
18	S18_10859512	10859512	0.0634162	0.0856735	0.0439566	0.0512894	1.28997	root weight
3	S3_17651117	17651117	0.497253	0.0640571	0.0328697	0.0513168	1.28974	root weight
3	S3_18232554	18232554	0.44232	-0.0476604	0.0244565	0.0513213	1.2897	root weight
11	S11_4759042	4759042	0.0892288	0.0845255	0.0433752	0.0513306	1.28962	root weight
11	S11_22230302	22230302	0.268005	0.0457242	0.0234644	0.0513354	1.28958	root weight
3	S3_20196295	20196295	0.304396	0.0725089	0.0372102	0.0513396	1.28955	root weight
4	S4_21681703	21681703	0.376673	-0.0519731	0.0266717	0.0513403	1.28954	root weight
18	S18_5909090	5909090	0.435946	0.0487036	0.0249957	0.0513574	1.2894	root weight
10	S10_21382094	21382094	0.0725275	-0.116265	0.0596716	0.0513661	1.28932	root weight
12	S12_26449657	26449657	0.0621415	0.0996317	0.0511363	0.0513724	1.28927	root weight
12	S12_26449658	26449658	0.0621415	0.0996317	0.0511363	0.0513724	1.28927	root weight
13	S13_25308954	25308954	0.289356	0.0515004	0.0264378	0.051417	1.28889	root weight
4	S4_26757689	26757689	0.268961	-0.0562799	0.0288915	0.0514175	1.28889	root weight
3	S3_3938167	3938167	0.424474	-0.0444907	0.0228402	0.0514252	1.28882	root weight
4	S4_23326485	23326485	0.186106	-0.0635602	0.0326314	0.0514361	1.28873	root weight
10	S10_24703968	24703968	0.203633	-0.0601956	0.0309048	0.0514415	1.28869	root weight
5	S5_10224430	10224430	0.417782	-0.0501889	0.0257673	0.0514419	1.28868	root weight
14	S14_2671459	2671459	0.138942	-0.0648522	0.0332959	0.0514447	1.28866	root weight
12	S12_1168318	1168318	0.426705	-0.0509917	0.0261802	0.0514483	1.28863	root weight
4	S4_22535765	22535765	0.205226	0.0668924	0.0343441	0.0514494	1.28862	root weight
4	S4_22535772	22535772	0.205226	0.0668924	0.0343441	0.0514494	1.28862	root weight
18	S18_6962908	6962908	0.0758445	-0.0907902	0.0466143	0.0514523	1.2886	root weight
4	S4_19886630	19886630	0.160931	0.0675703	0.0346947	0.0514664	1.28848	root weight
4	S4_17136932	17136932	0.160612	0.0679813	0.0349064	0.0514708	1.28844	root weight
4	S4_17136935	17136935	0.160612	0.0679813	0.0349064	0.0514708	1.28844	root weight
4	S4_22151946	22151946	0.204908	0.0655222	0.0336442	0.0514741	1.28841	root weight
4	S4_22151947	22151947	0.204908	0.0655222	0.0336442	0.0514741	1.28841	root weight
18	S18_10859700	10859700	0.420331	0.0525604	0.0269895	0.0514823	1.28834	root weight
5	S5_26944749	26944749	0.0701083	-0.0924957	0.0474964	0.0514836	1.28833	root weight
1	S1_24709920	24709920	0.119822	0.0757967	0.0389221	0.0514874	1.2883	root weight
14	S14_6050518	6050518	0.45921	-0.0474128	0.0243468	0.0514875	1.2883	root weight
1	S1_2365727	2365727	0.0818993	-0.0893687	0.0458934	0.0514974	1.28821	root weight
16	S16_26929278	26929278	0.434672	-0.042451	0.0217999	0.0514982	1.28821	root weight
13	S13_26407346	26407346	0.162843	0.0696577	0.0357731	0.0515097	1.28811	root weight
7	S7_8298963	8298963	0.218681	-0.0655921	0.0336859	0.0515145	1.28807	root weight
16	S16_2432968	2432968	0.250159	-0.0532684	0.0273575	0.0515198	1.28803	root weight
16	S16_2432969	2432969	0.250159	-0.0532684	0.0273575	0.0515198	1.28803	root weight
14	S14_4877347	4877347	0.179095	-0.070665	0.0362923	0.0515218	1.28801	root weight
12	S12_27373447	27373447	0.0691523	-0.0980147	0.0503399	0.0515279	1.28796	root weight
5	S5_6198501	6198501	0.395156	-0.0510895	0.0262425	0.0515557	1.28772	root weight
15	S15_8041323	8041323	0.1058	-0.0804892	0.0413439	0.0515559	1.28772	root weight
11	S11_2457261	2457261	0.0930529	0.0865219	0.0444426	0.0515561	1.28772	root weight
17	S17_24713358	24713358	0.239643	0.0582523	0.0299218	0.0515564	1.28772	root weight
15	S15_10275486	10275486	0.130656	-0.0736288	0.0378203	0.0515577	1.28771	root weight
7	S7_22364854	22364854	0.105495	-0.0980732	0.0503782	0.0515661	1.28764	root weight
17	S17_15715636	15715636	0.167582	-0.0807892	0.0415003	0.0515689	1.28761	root weight
1	S1_28653564	28653564	0.445507	0.041233	0.0211838	0.0516018	1.28734	root weight
14	S14_8569395	8569395	0.281071	-0.0521025	0.0267689	0.0516088	1.28728	root weight
14	S14_8569406	8569406	0.281071	-0.0521025	0.0267689	0.0516088	1.28728	root weight
10	S10_23060794	23060794	0.213193	0.0585357	0.0300761	0.0516242	1.28715	root weight
13	S13_2288535	2288535	0.113448	-0.0746998	0.0383861	0.0516532	1.2869	root weight
2	S2_8037018	8037018	0.183238	-0.0646657	0.0332307	0.0516589	1.28685	root weight
12	S12_535747	535747	0.10102	0.0790605	0.0406286	0.0516632	1.28682	root weight
12	S12_742873	742873	0.457298	0.0481197	0.0247286	0.051665	1.2868	root weight
1	S1_25553907	25553907	0.499044	0.0497385	0.0255621	0.0516794	1.28668	root weight
13	S13_3378408	3378408	0.056724	-0.101876	0.0523621	0.051701	1.2865	root weight
13	S13_3378414	3378414	0.056724	-0.101876	0.0523621	0.051701	1.2865	root weight
5	S5_5985013	5985013	0.0541746	-0.108009	0.0555175	0.0517151	1.28638	root weight
4	S4_21636001	21636001	0.152645	0.0683646	0.0351512	0.0517902	1.28575	root weight
4	S4_21636004	21636004	0.152645	0.0683646	0.0351512	0.0517902	1.28575	root weight
15	S15_10508315	10508315	0.37253	-0.0474478	0.0243977	0.0518037	1.28564	root weight
6	S6_2526106	2526106	0.143403	0.0685563	0.0352545	0.0518217	1.28549	root weight
11	S11_4261151	4261151	0.421925	-0.0520025	0.0267421	0.0518241	1.28547	root weight
6	S6_7833595	7833595	0.138623	-0.0684405	0.0351958	0.0518274	1.28544	root weight
11	S11_4216526	4216526	0.31485	-0.0526064	0.0270562	0.0518546	1.28521	root weight
9	S9_23839547	23839547	0.336839	-0.0467472	0.0240433	0.0518606	1.28516	root weight
18	S18_7012750	7012750	0.126832	0.0726761	0.0373826	0.0518815	1.28499	root weight
4	S4_22555146	22555146	0.202996	-0.0594628	0.0305862	0.0518824	1.28498	root weight
12	S12_27520917	27520917	0.12492	-0.0712499	0.0366505	0.0518914	1.2849	root weight
15	S15_9410103	9410103	0.384959	0.0456302	0.0234724	0.0518963	1.28486	root weight
9	S9_27749670	27749670	0.071383	-0.096305	0.0495399	0.0518966	1.28486	root weight
9	S9_25673962	25673962	0.228808	-0.0571476	0.0293988	0.0519102	1.28475	root weight
1	S1_23355220	23355220	0.369025	-0.0537158	0.0276343	0.0519181	1.28468	root weight
4	S4_9399022	9399022	0.0604396	-0.124719	0.0641626	0.0519197	1.28467	root weight
4	S4_22498940	22498940	0.202358	0.068027	0.0349973	0.051922	1.28465	root weight
16	S16_11394531	11394531	0.420013	-0.0501406	0.025796	0.0519278	1.2846	root weight
2	S2_9417284	9417284	0.175908	0.0647708	0.0333257	0.0519476	1.28443	root weight
14	S14_2737484	2737484	0.0736138	0.0960617	0.0494255	0.0519481	1.28443	root weight
1	S1_22790151	22790151	0.215424	-0.0624071	0.0321172	0.0520033	1.28397	root weight
10	S10_5296602	5296602	0.0646909	0.092609	0.0476606	0.052005	1.28395	root weight
10	S10_5296651	5296651	0.0646909	0.092609	0.0476606	0.052005	1.28395	root weight
3	S3_3938200	3938200	0.144678	-0.0564317	0.0290439	0.0520184	1.28384	root weight
17	S17_6430909	6430909	0.119822	-0.0580021	0.0298522	0.0520196	1.28383	root weight
11	S11_2292410	2292410	0.198534	-0.06003	0.0308962	0.0520211	1.28382	root weight
15	S15_6322333	6322333	0.106437	-0.0770973	0.0396812	0.0520259	1.28378	root weight
7	S7_18565189	18565189	0.0994264	0.0567376	0.029203	0.0520324	1.28373	root weight
15	S15_24851558	24851558	0.383047	-0.044041	0.0226696	0.0520484	1.28359	root weight
10	S10_2350693	2350693	0.373805	-0.0474163	0.0244078	0.0520564	1.28353	root weight
3	S3_1196857	1196857	0.349267	0.0475781	0.0244914	0.0520587	1.28351	root weight
4	S4_23774481	23774481	0.0758445	0.0838076	0.0431414	0.0520612	1.28349	root weight
3	S3_8585566	8585566	0.0614568	-0.143749	0.0739988	0.0520671	1.28344	root weight
6	S6_10072806	10072806	0.0972527	0.101457	0.0522371	0.0521078	1.2831	root weight
10	S10_7135406	7135406	0.0541746	0.112254	0.0577983	0.052117	1.28302	root weight
4	S4_9146157	9146157	0.0930529	0.0729183	0.0375451	0.0521189	1.283	root weight
8	S8_17960455	17960455	0.144041	0.0675599	0.0347867	0.0521227	1.28297	root weight
11	S11_3290342	3290342	0.174315	-0.0594195	0.0305961	0.0521298	1.28291	root weight
1	S1_29170790	29170790	0.133525	0.059275	0.0305229	0.0521391	1.28284	root weight
9	S9_16839035	16839035	0.5	-0.0554372	0.028547	0.0521421	1.28281	root weight
14	S14_554594	554594	0.394519	0.0478603	0.0246455	0.052143	1.2828	root weight
4	S4_10537810	10537810	0.148821	0.0671716	0.0345912	0.0521531	1.28272	root weight
4	S4_10537815	10537815	0.148821	0.0671716	0.0345912	0.0521531	1.28272	root weight
12	S12_8615236	8615236	0.0707457	-0.0887126	0.0456873	0.0521693	1.28258	root weight
6	S6_26956494	26956494	0.129382	-0.0710549	0.036594	0.0521723	1.28256	root weight
8	S8_33307507	33307507	0.151689	0.0682714	0.0351622	0.0521842	1.28246	root weight
4	S4_21447975	21447975	0.163799	0.0676603	0.0348518	0.0522132	1.28222	root weight
14	S14_8594163	8594163	0.305927	-0.0546094	0.0281303	0.0522218	1.28215	root weight
11	S11_5768282	5768282	0.0602294	0.101822	0.0524512	0.0522248	1.28212	root weight
12	S12_10783267	10783267	0.424156	-0.051538	0.0265489	0.0522279	1.2821	root weight
2	S2_6455510	6455510	0.492989	-0.0501793	0.0258511	0.052248	1.28193	root weight
9	S9_25308999	25308999	0.098789	0.0823772	0.0424409	0.05226	1.28183	root weight
15	S15_667008	667008	0.0971957	-0.0811185	0.0417934	0.0522656	1.28178	root weight
1	S1_29095788	29095788	0.295092	0.0427038	0.0220021	0.0522708	1.28174	root weight
15	S15_12862061	12862061	0.136074	-0.0726196	0.0374159	0.0522737	1.28172	root weight
16	S16_2021777	2021777	0.0745698	-0.0915892	0.047191	0.0522801	1.28166	root weight
2	S2_22186080	22186080	0.0975143	-0.0623122	0.0321076	0.0522911	1.28157	root weight
14	S14_14258085	14258085	0.132887	-0.0717313	0.0369631	0.0523044	1.28146	root weight
1	S1_2282139	2282139	0.220523	-0.0471123	0.024278	0.0523144	1.28138	root weight
6	S6_7885922	7885922	0.158062	-0.0664858	0.0342625	0.0523211	1.28132	root weight
1	S1_28685880	28685880	0.139261	0.0570303	0.0293901	0.0523243	1.2813	root weight
1	S1_12570151	12570151	0.284576	-0.054893	0.0282904	0.0523384	1.28118	root weight
9	S9_23174140	23174140	0.108031	0.0848488	0.0437313	0.0523517	1.28107	root weight
9	S9_23448454	23448454	0.476737	-0.0482246	0.0248553	0.0523542	1.28105	root weight
4	S4_20938974	20938974	0.200127	0.0674019	0.0347397	0.0523553	1.28104	root weight
13	S13_26442494	26442494	0.178139	0.0634961	0.0327268	0.0523565	1.28103	root weight
4	S4_20313023	20313023	0.1587	0.0662214	0.0341352	0.0523824	1.28081	root weight
4	S4_20313043	20313043	0.1587	0.0662214	0.0341352	0.0523824	1.28081	root weight
12	S12_28189283	28189283	0.273741	0.0573203	0.0295516	0.0524201	1.2805	root weight
15	S15_2637109	2637109	0.185714	-0.0738397	0.0380687	0.0524229	1.28048	root weight
17	S17_18732020	18732020	0.42033	-0.0610323	0.0314679	0.0524395	1.28034	root weight
14	S14_15376938	15376938	0.235182	-0.0543546	0.0280256	0.0524456	1.28029	root weight
11	S11_2679804	2679804	0.172721	0.0538669	0.0277777	0.0524756	1.28004	root weight
3	S3_1404309	1404309	0.345124	0.0526515	0.0271512	0.0524772	1.28003	root weight
2	S2_12560590	12560590	0.0528999	-0.103464	0.0533551	0.0524815	1.27999	root weight
5	S5_8508847	8508847	0.164436	0.06183	0.0318849	0.052482	1.27999	root weight
5	S5_25386742	25386742	0.458891	-0.0454152	0.0234202	0.0524837	1.27998	root weight
4	S4_22555768	22555768	0.207138	0.0663589	0.0342218	0.0524908	1.27992	root weight
11	S11_11829800	11829800	0.0564054	-0.0953862	0.0491925	0.0524966	1.27987	root weight
14	S14_2188851	2188851	0.374124	0.0494197	0.0254873	0.0525022	1.27982	root weight
7	S7_15603050	15603050	0.242308	0.0628599	0.0324188	0.0525024	1.27982	root weight
15	S15_1031119	1031119	0.354685	-0.0508849	0.0262462	0.0525314	1.27958	root weight
5	S5_13975237	13975237	0.098789	0.0802355	0.0413873	0.0525441	1.27948	root weight
5	S5_13975270	13975270	0.098789	0.0802355	0.0413873	0.0525441	1.27948	root weight
2	S2_6238504	6238504	0.380178	0.0476027	0.0245552	0.0525508	1.27942	root weight
2	S2_6238509	6238509	0.380178	0.0476027	0.0245552	0.0525508	1.27942	root weight
5	S5_28117074	28117074	0.335245	-0.0543724	0.0280478	0.0525546	1.27939	root weight
11	S11_702848	702848	0.176546	-0.0678525	0.035002	0.0525587	1.27936	root weight
5	S5_4865009	4865009	0.400255	0.0452003	0.0233171	0.0525615	1.27933	root weight
10	S10_4448399	4448399	0.0717017	0.0926361	0.0477876	0.0525626	1.27932	root weight
10	S10_4448430	4448430	0.0717017	0.0926361	0.0477876	0.0525626	1.27932	root weight
5	S5_26964187	26964187	0.0678776	-0.0935349	0.0482513	0.0525628	1.27932	root weight
4	S4_9227155	9227155	0.200127	-0.0624464	0.0322151	0.0525715	1.27925	root weight
5	S5_2609506	2609506	0.398662	-0.0454276	0.0234359	0.0525773	1.2792	root weight
4	S4_15400286	15400286	0.123964	-0.0754595	0.0389299	0.0525812	1.27917	root weight
10	S10_3105833	3105833	0.0510989	0.143533	0.0740521	0.0525902	1.2791	root weight
10	S10_24458787	24458787	0.328235	-0.0531743	0.0274346	0.0525962	1.27905	root weight
1	S1_26506524	26506524	0.439771	0.0475238	0.0245195	0.0525986	1.27903	root weight
11	S11_9002647	9002647	0.0862637	-0.089622	0.0462399	0.0525993	1.27902	root weight
2	S2_31284598	31284598	0.0551307	-0.11266	0.0581325	0.0526244	1.27881	root weight
7	S7_17979811	17979811	0.343956	-0.074484	0.0384347	0.0526312	1.27876	root weight
1	S1_19373389	19373389	0.310707	-0.0534092	0.0275603	0.0526345	1.27873	root weight
5	S5_8248503	8248503	0.0774379	-0.0912185	0.0470707	0.0526347	1.27873	root weight
13	S13_24867644	24867644	0.318037	-0.0563887	0.0290978	0.0526354	1.27872	root weight
12	S12_28940266	28940266	0.484704	-0.0466997	0.0240981	0.0526355	1.27872	root weight
12	S12_8072749	8072749	0.0818993	-0.0815293	0.0420733	0.0526485	1.27861	root weight
15	S15_2113215	2113215	0.0672403	-0.0844283	0.0435712	0.0526585	1.27853	root weight
15	S15_2113222	2113222	0.0672403	-0.0844283	0.0435712	0.0526585	1.27853	root weight
4	S4_22954779	22954779	0.213193	0.0651095	0.0336026	0.0526678	1.27845	root weight
15	S15_22813965	22813965	0.428936	0.0438465	0.0226291	0.0526707	1.27843	root weight
14	S14_407073	407073	0.13022	-0.0920614	0.0475133	0.0526733	1.27841	root weight
14	S14_4994250	4994250	0.493945	-0.051316	0.0264855	0.0526822	1.27834	root weight
14	S14_7985131	7985131	0.16044	0.0797563	0.0411647	0.0526852	1.27831	root weight
11	S11_5232967	5232967	0.461759	0.107707	0.0555922	0.0526902	1.27827	root weight
2	S2_16706288	16706288	0.486297	-0.0434656	0.0224355	0.0527012	1.27818	root weight
11	S11_1058293	1058293	0.264181	-0.0468619	0.0241894	0.0527098	1.27811	root weight
14	S14_2073629	2073629	0.476737	0.0483438	0.0249549	0.0527154	1.27806	root weight
4	S4_21688244	21688244	0.162843	0.0678876	0.0350443	0.0527218	1.27801	root weight
11	S11_4028389	4028389	0.0650096	0.0967462	0.0499435	0.0527317	1.27793	root weight
8	S8_8360583	8360583	0.0924156	0.0819883	0.0423276	0.0527461	1.27781	root weight
15	S15_8368803	8368803	0.210325	0.0633824	0.032723	0.0527529	1.27775	root weight
6	S6_20541909	20541909	0.108791	-0.0974741	0.0503267	0.0527667	1.27764	root weight
11	S11_2980233	2980233	0.351816	-0.0504157	0.0260303	0.0527684	1.27763	root weight
16	S16_24601114	24601114	0.487572	-0.0450332	0.0232519	0.052775	1.27757	root weight
1	S1_29375712	29375712	0.150414	0.0682795	0.035255	0.052778	1.27755	root weight
6	S6_10502442	10502442	0.310989	-0.0679295	0.0350749	0.0527822	1.27751	root weight
13	S13_7628401	7628401	0.0528999	0.108732	0.0561437	0.0527841	1.2775	root weight
13	S13_7628408	7628408	0.0528999	0.108732	0.0561437	0.0527841	1.2775	root weight
4	S4_22672517	22672517	0.207776	0.0662213	0.0341934	0.0527862	1.27748	root weight
2	S2_14529081	14529081	0.143956	-0.0903785	0.0466678	0.0527902	1.27745	root weight
1	S1_4099013	4099013	0.125558	0.0744419	0.0384434	0.0528187	1.27721	root weight
12	S12_27575052	27575052	0.37731	0.0498026	0.025721	0.0528359	1.27707	root weight
5	S5_12439538	12439538	0.198352	0.0810518	0.0418621	0.0528482	1.27697	root weight
16	S16_26466944	26466944	0.431166	-0.045347	0.0234215	0.0528523	1.27694	root weight
9	S9_24997910	24997910	0.204589	0.0621091	0.0320797	0.0528569	1.2769	root weight
3	S3_21858750	21858750	0.405672	0.0517669	0.0267381	0.052859	1.27688	root weight
11	S11_12066802	12066802	0.0626374	-0.134042	0.0692344	0.0528593	1.27688	root weight
8	S8_27188764	27188764	0.107075	-0.0784353	0.0405146	0.0528708	1.27678	root weight
1	S1_23469470	23469470	0.149458	-0.0687763	0.0355257	0.0528724	1.27677	root weight
4	S4_21021294	21021294	0.161568	0.0680202	0.0351353	0.0528736	1.27676	root weight
4	S4_2061581	2061581	0.433397	-0.046177	0.023853	0.05288	1.27671	root weight
11	S11_24430057	24430057	0.489802	0.0542121	0.0280041	0.0528842	1.27667	root weight
1	S1_1211525	1211525	0.222116	-0.0552026	0.028518	0.0529032	1.27652	root weight
17	S17_24687274	24687274	0.414914	0.0492736	0.0254574	0.0529251	1.27634	root weight
10	S10_647151	647151	0.392607	-0.0459633	0.0237479	0.0529328	1.27628	root weight
9	S9_26700444	26700444	0.222116	0.0627272	0.0324105	0.0529413	1.27621	root weight
1	S1_26235885	26235885	0.155832	-0.0676512	0.0349549	0.0529432	1.27619	root weight
1	S1_28586636	28586636	0.286807	0.0523276	0.0270375	0.0529445	1.27618	root weight
1	S1_19033716	19033716	0.176864	0.0554314	0.0286422	0.0529533	1.27611	root weight
16	S16_2527765	2527765	0.344806	0.0507692	0.0262339	0.0529599	1.27605	root weight
6	S6_25782226	25782226	0.486297	0.0505292	0.0261106	0.0529656	1.27601	root weight
10	S10_25180689	25180689	0.36775	-0.0446294	0.0230623	0.0529699	1.27597	root weight
15	S15_19006385	19006385	0.196703	0.0742434	0.0383662	0.052975	1.27593	root weight
8	S8_10106981	10106981	0.318132	0.0602484	0.0311349	0.0529806	1.27588	root weight
5	S5_26943708	26943708	0.067559	-0.0941875	0.0486754	0.0529886	1.27582	root weight
4	S4_25387207	25387207	0.364245	-0.0441907	0.0228379	0.052994	1.27577	root weight
1	S1_28369863	28369863	0.27884	-0.0479364	0.0247775	0.0530297	1.27548	root weight
16	S16_23730846	23730846	0.46877	0.0500245	0.0258611	0.0530696	1.27515	root weight
15	S15_21958656	21958656	0.245698	0.0553026	0.0285904	0.0530756	1.27511	root weight
2	S2_6086633	6086633	0.376354	0.0497682	0.0257296	0.0530784	1.27508	root weight
18	S18_1606657	1606657	0.198534	0.0572986	0.0296227	0.0530787	1.27508	root weight
12	S12_28701095	28701095	0.100701	-0.0820984	0.0424468	0.053095	1.27495	root weight
5	S5_5222138	5222138	0.38942	0.0450153	0.0232746	0.0531008	1.2749	root weight
1	S1_16813336	16813336	0.131319	0.0881063	0.0455544	0.0531025	1.27489	root weight
15	S15_1560630	1560630	0.131931	-0.07135	0.0368923	0.0531124	1.2748	root weight
4	S4_23010535	23010535	0.2116	0.0653056	0.0337723	0.0531493	1.2745	root weight
12	S12_4009839	4009839	0.198853	-0.0474476	0.0245374	0.0531518	1.27448	root weight
10	S10_2350689	2350689	0.373486	-0.0472367	0.0244286	0.0531545	1.27446	root weight
10	S10_2350696	2350696	0.373486	-0.0472367	0.0244286	0.0531545	1.27446	root weight
12	S12_3570849	3570849	0.119184	-0.0741613	0.0383593	0.0531951	1.27413	root weight
16	S16_25136236	25136236	0.491714	0.042564	0.022016	0.0531961	1.27412	root weight
16	S16_25136248	25136248	0.491714	0.042564	0.022016	0.0531961	1.27412	root weight
10	S10_25707175	25707175	0.196941	-0.0594085	0.0307301	0.0532071	1.27403	root weight
15	S15_6860265	6860265	0.27884	-0.0530005	0.0274158	0.0532101	1.27401	root weight
2	S2_2467677	2467677	0.422881	-0.0501854	0.0259611	0.0532237	1.27389	root weight
11	S11_4217361	4217361	0.320268	-0.0522187	0.0270133	0.0532273	1.27387	root weight
8	S8_33588157	33588157	0.0917782	0.0845107	0.0437229	0.0532522	1.27366	root weight
2	S2_2004849	2004849	0.0927342	0.0788083	0.0407747	0.0532637	1.27357	root weight
10	S10_23400656	23400656	0.479924	-0.0486393	0.0251683	0.0532905	1.27335	root weight
10	S10_4715383	4715383	0.223709	0.0508694	0.0263227	0.0532945	1.27332	root weight
10	S10_4715400	4715400	0.223709	0.0508694	0.0263227	0.0532945	1.27332	root weight
10	S10_24163341	24163341	0.295411	-0.0563796	0.0291743	0.0532963	1.2733	root weight
13	S13_6220341	6220341	0.491714	0.0497253	0.0257315	0.0533015	1.27326	root weight
4	S4_26528370	26528370	0.291209	-0.070796	0.0366353	0.053304	1.27324	root weight
14	S14_12078659	12078659	0.417782	0.0528596	0.0273541	0.0533078	1.27321	root weight
15	S15_11773050	11773050	0.308477	0.0519614	0.0268908	0.0533211	1.2731	root weight
17	S17_17206482	17206482	0.3413	0.0414132	0.021432	0.053322	1.27309	root weight
18	S18_18102954	18102954	0.178139	-0.0698677	0.0361599	0.0533365	1.27298	root weight
4	S4_15805547	15805547	0.1587	0.0661213	0.0342217	0.0533413	1.27294	root weight
1	S1_24109496	24109496	0.207692	0.0809942	0.0419194	0.053342	1.27293	root weight
10	S10_657679	657679	0.459847	-0.0481451	0.0249185	0.0533468	1.27289	root weight
15	S15_9345440	9345440	0.352454	-0.0414119	0.0214353	0.0533658	1.27274	root weight
11	S11_456486	456486	0.162524	-0.0689509	0.0356931	0.0533881	1.27256	root weight
3	S3_2829114	2829114	0.052352	-0.168347	0.0871517	0.0534023	1.27244	root weight
7	S7_25052674	25052674	0.497769	-0.0399858	0.0207017	0.0534188	1.27231	root weight
4	S4_19297877	19297877	0.309114	0.0396779	0.0205424	0.053419	1.2723	root weight
15	S15_13543906	13543906	0.43022	0.0541776	0.02805	0.0534256	1.27225	root weight
5	S5_28148888	28148888	0.0876354	-0.0840748	0.0435298	0.0534295	1.27222	root weight
5	S5_1792864	1792864	0.0516484	-0.132447	0.0685769	0.0534373	1.27216	root weight
1	S1_23883728	23883728	0.194391	0.0603384	0.0312414	0.0534386	1.27214	root weight
3	S3_3506091	3506091	0.445507	-0.040111	0.0207701	0.0534598	1.27197	root weight
5	S5_28201468	28201468	0.0876354	-0.0847815	0.0439043	0.0534766	1.27184	root weight
11	S11_4919295	4919295	0.0708791	0.120615	0.0624619	0.0534813	1.2718	root weight
14	S14_12019974	12019974	0.388145	-0.0382441	0.019806	0.0534903	1.27172	root weight
4	S4_3884492	3884492	0.301785	-0.0546253	0.0282903	0.0534971	1.27167	root weight
16	S16_16690875	16690875	0.144505	-0.0893369	0.0462678	0.0534995	1.27165	root weight
8	S8_8731280	8731280	0.0975143	0.0791177	0.0409782	0.053517	1.27151	root weight
8	S8_8731299	8731299	0.0975143	0.0791177	0.0409782	0.053517	1.27151	root weight
4	S4_21681617	21681617	0.164755	0.0666179	0.0345048	0.0535217	1.27147	root weight
4	S4_21681637	21681637	0.164755	0.0666179	0.0345048	0.0535217	1.27147	root weight
5	S5_8782960	8782960	0.217655	-0.0549485	0.0284617	0.0535312	1.27139	root weight
10	S10_20179114	20179114	0.0653282	0.0748806	0.0387861	0.053532	1.27139	root weight
8	S8_33831261	33831261	0.0914595	0.0845275	0.0437853	0.0535453	1.27128	root weight
4	S4_22535329	22535329	0.200765	0.0663666	0.034378	0.0535457	1.27128	root weight
10	S10_5407345	5407345	0.107143	0.0904694	0.0468635	0.0535463	1.27127	root weight
7	S7_551748	551748	0.286488	0.047903	0.0248147	0.0535535	1.27121	root weight
2	S2_26385455	26385455	0.139261	-0.066171	0.0342784	0.0535576	1.27118	root weight
2	S2_26385468	26385468	0.139261	-0.066171	0.0342784	0.0535576	1.27118	root weight
13	S13_25163780	25163780	0.212556	-0.0667452	0.0345764	0.0535608	1.27115	root weight
13	S13_25163803	25163803	0.212556	-0.0667452	0.0345764	0.0535608	1.27115	root weight
18	S18_10064211	10064211	0.183516	-0.0711971	0.0368826	0.0535611	1.27115	root weight
2	S2_1424133	1424133	0.0763736	0.113731	0.0589197	0.0535736	1.27105	root weight
2	S2_1424154	1424154	0.0763736	0.113731	0.0589197	0.0535736	1.27105	root weight
7	S7_8298945	8298945	0.221429	-0.0649593	0.0336533	0.0535753	1.27104	root weight
17	S17_20755631	20755631	0.421606	0.0484234	0.0250878	0.0535874	1.27094	root weight
1	S1_30511834	30511834	0.27967	-0.0659964	0.0341931	0.0535932	1.27089	root weight
4	S4_5265570	5265570	0.0710644	-0.0917742	0.0475547	0.0536233	1.27065	root weight
4	S4_24017678	24017678	0.186106	0.0587957	0.0304675	0.0536338	1.27056	root weight
4	S4_23980395	23980395	0.192479	0.0587129	0.0304265	0.0536485	1.27044	root weight
9	S9_25305443	25305443	0.474187	-0.0447822	0.0232079	0.0536551	1.27039	root weight
5	S5_23046635	23046635	0.173996	0.0637032	0.0330161	0.0536735	1.27024	root weight
5	S5_28061726	28061726	0.332696	-0.0537286	0.027847	0.0536789	1.2702	root weight
4	S4_18530534	18530534	0.158062	0.0670738	0.0347653	0.05369	1.27011	root weight
3	S3_3609834	3609834	0.252709	-0.0526701	0.0273016	0.0537066	1.26997	root weight
9	S9_29015046	29015046	0.0745698	0.0900681	0.0466871	0.0537079	1.26996	root weight
12	S12_10505513	10505513	0.352772	-0.0437712	0.022689	0.0537083	1.26996	root weight
18	S18_6971258	6971258	0.0739324	-0.0919031	0.0476401	0.0537171	1.26989	root weight
15	S15_864087	864087	0.189011	0.0689919	0.035768	0.0537465	1.26965	root weight
2	S2_13587165	13587165	0.22116	0.0544025	0.0282057	0.0537581	1.26956	root weight
2	S2_6262001	6262001	0.375398	0.0481914	0.0249855	0.0537591	1.26955	root weight
2	S2_2005271	2005271	0.0905035	0.0846381	0.043883	0.0537656	1.2695	root weight
4	S4_22435179	22435179	0.20905	0.0625334	0.0324245	0.0537821	1.26936	root weight
14	S14_4436555	4436555	0.245379	0.0580919	0.0301231	0.0537952	1.26926	root weight
16	S16_1363492	1363492	0.478649	0.0472866	0.0245206	0.0537998	1.26922	root weight
14	S14_2113524	2113524	0.157425	0.0574226	0.0297768	0.0538008	1.26921	root weight
18	S18_11648991	11648991	0.0997451	-0.0799014	0.0414358	0.0538155	1.26909	root weight
2	S2_9130505	9130505	0.17304	0.0652122	0.0338189	0.0538204	1.26905	root weight
10	S10_23125603	23125603	0.32441	0.051566	0.0267425	0.0538247	1.26902	root weight
13	S13_25409557	25409557	0.32696	0.0497121	0.0257816	0.0538305	1.26897	root weight
3	S3_11226441	11226441	0.112173	0.0753692	0.039094	0.053868	1.26867	root weight
4	S4_21534907	21534907	0.171765	0.0611764	0.0317329	0.053873	1.26863	root weight
4	S4_21534948	21534948	0.171765	0.0611764	0.0317329	0.053873	1.26863	root weight
5	S5_2696393	2696393	0.43276	-0.0493604	0.0256049	0.0538836	1.26854	root weight
8	S8_7984685	7984685	0.388464	-0.0474825	0.0246311	0.0538867	1.26852	root weight
11	S11_11663330	11663330	0.136711	-0.0680829	0.0353174	0.0538869	1.26852	root weight
2	S2_2819539	2819539	0.354366	0.0464023	0.0240715	0.0538943	1.26846	root weight
14	S14_9919863	9919863	0.0637363	0.119075	0.0617731	0.0539035	1.26838	root weight
4	S4_9146146	9146146	0.0927342	0.0724157	0.0375681	0.0539069	1.26836	root weight
2	S2_28551882	28551882	0.0755258	-0.0907704	0.0470916	0.0539138	1.2683	root weight
18	S18_7011537	7011537	0.108031	0.0736134	0.0381933	0.0539309	1.26816	root weight
9	S9_24279479	24279479	0.183238	0.0627352	0.0325506	0.0539405	1.26809	root weight
16	S16_27095378	27095378	0.0961538	0.101247	0.0525348	0.053949	1.26802	root weight
3	S3_25903717	25903717	0.200127	-0.0656438	0.0340613	0.0539517	1.26799	root weight
2	S2_5202836	5202836	0.43754	-0.0446559	0.0231716	0.0539574	1.26795	root weight
16	S16_11394514	11394514	0.413958	-0.0488179	0.0253313	0.0539577	1.26795	root weight
16	S16_11394520	11394520	0.413958	-0.0488179	0.0253313	0.0539577	1.26795	root weight
1	S1_20714217	20714217	0.478649	0.0469263	0.0243504	0.0539641	1.2679	root weight
8	S8_21101353	21101353	0.0509879	0.100824	0.0523185	0.0539649	1.26789	root weight
17	S17_12350034	12350034	0.162637	-0.0813714	0.0422256	0.0539719	1.26783	root weight
2	S2_4689815	4689815	0.380178	-0.0512112	0.0265748	0.0539725	1.26783	root weight
1	S1_32507485	32507485	0.0873168	-0.0934547	0.0485002	0.0539927	1.26766	root weight
4	S4_21574751	21574751	0.16348	0.0673174	0.0349368	0.0540008	1.2676	root weight
15	S15_8041397	8041397	0.105481	-0.0797925	0.0414128	0.0540097	1.26753	root weight
15	S15_8041414	8041414	0.105481	-0.0797925	0.0414128	0.0540097	1.26753	root weight
6	S6_10685582	10685582	0.411409	0.050233	0.0260716	0.0540132	1.2675	root weight
8	S8_7996341	7996341	0.0626374	0.119924	0.0622457	0.0540269	1.26739	root weight
1	S1_2701316	2701316	0.0768005	-0.0808098	0.0419439	0.0540275	1.26739	root weight
4	S4_22528469	22528469	0.49522	0.0425914	0.022109	0.0540508	1.2672	root weight
1	S1_1589652	1589652	0.100701	-0.0818785	0.0425073	0.0540767	1.26699	root weight
6	S6_2136435	2136435	0.337157	-0.0494237	0.0256585	0.0540774	1.26698	root weight
1	S1_18390419	18390419	0.240599	-0.059311	0.0307917	0.0540792	1.26697	root weight
4	S4_21445269	21445269	0.413639	0.0426265	0.0221299	0.0540803	1.26696	root weight
5	S5_4865011	4865011	0.399299	0.0447311	0.0232261	0.0541168	1.26667	root weight
8	S8_5723845	5723845	0.198215	0.0623474	0.0323752	0.0541317	1.26655	root weight
15	S15_11552622	11552622	0.355959	0.0504023	0.0261731	0.0541386	1.26649	root weight
2	S2_28722218	28722218	0.132887	-0.0689539	0.0358098	0.0541598	1.26632	root weight
1	S1_20176099	20176099	0.203314	-0.0624881	0.0324532	0.0541687	1.26625	root weight
2	S2_12613384	12613384	0.0579987	0.105175	0.0546232	0.0541701	1.26624	root weight
2	S2_4962508	4962508	0.102613	0.0821205	0.0426517	0.0541824	1.26614	root weight
10	S10_7299457	7299457	0.0863607	0.066298	0.0344342	0.0541849	1.26612	root weight
11	S11_12252634	12252634	0.134066	-0.0906122	0.0470646	0.0541953	1.26604	root weight
2	S2_10453582	10453582	0.466221	-0.0682109	0.0354304	0.0542033	1.26597	root weight
1	S1_18116320	18116320	0.272785	0.0570742	0.0296458	0.0542037	1.26597	root weight
15	S15_6022143	6022143	0.257808	-0.0573904	0.0298108	0.05421	1.26592	root weight
14	S14_18018167	18018167	0.368388	-0.0450123	0.0233813	0.054212	1.2659	root weight
1	S1_28668388	28668388	0.149458	-0.0738205	0.0383463	0.0542169	1.26587	root weight
18	S18_7072138	7072138	0.115679	0.0743082	0.038603	0.054238	1.2657	root weight
13	S13_8151162	8151162	0.480561	-0.0468255	0.0243263	0.0542434	1.26565	root weight
18	S18_15578572	15578572	0.071978	0.089306	0.0463957	0.0542449	1.26564	root weight
18	S18_15578574	15578574	0.071978	0.089306	0.0463957	0.0542449	1.26564	root weight
18	S18_15578602	15578602	0.071978	0.089306	0.0463957	0.0542449	1.26564	root weight
18	S18_15578611	15578611	0.071978	0.089306	0.0463957	0.0542449	1.26564	root weight
4	S4_25936861	25936861	0.356915	0.0426928	0.0221799	0.0542493	1.26561	root weight
15	S15_8351662	8351662	0.128571	-0.0946632	0.0491798	0.0542497	1.2656	root weight
10	S10_1803167	1803167	0.296048	-0.0570461	0.0296373	0.0542536	1.26557	root weight
12	S12_3976557	3976557	0.14914	-0.0653985	0.0339808	0.0542831	1.26534	root weight
11	S11_5295268	5295268	0.0809433	0.0881199	0.0457874	0.0542863	1.26531	root weight
11	S11_5299891	5299891	0.0809433	0.0881199	0.0457874	0.0542863	1.26531	root weight
18	S18_9572900	9572900	0.0509879	0.113811	0.0591417	0.0543069	1.26514	root weight
14	S14_2758529	2758529	0.0528999	0.113505	0.0589832	0.0543097	1.26512	root weight
17	S17_26402687	26402687	0.0780752	0.0917982	0.0477089	0.0543379	1.2649	root weight
4	S4_15981194	15981194	0.159018	0.067341	0.0349984	0.0543402	1.26488	root weight
9	S9_20144193	20144193	0.375717	-0.046897	0.0243737	0.0543444	1.26485	root weight
17	S17_20971680	20971680	0.404079	0.0500916	0.0260342	0.0543453	1.26484	root weight
17	S17_20971704	20971704	0.404079	0.0500916	0.0260342	0.0543453	1.26484	root weight
7	S7_16751465	16751465	0.354366	-0.0503679	0.0261786	0.054353	1.26478	root weight
5	S5_4859029	4859029	0.413002	0.0472404	0.0245538	0.054361	1.26471	root weight
3	S3_14561631	14561631	0.123327	0.0727201	0.0377984	0.0543679	1.26466	root weight
11	S11_1058297	1058297	0.262588	-0.0468414	0.0243492	0.0543878	1.2645	root weight
7	S7_551761	551761	0.462078	-0.0490307	0.0254887	0.0544013	1.26439	root weight
9	S9_26862203	26862203	0.280433	0.0461804	0.024008	0.0544123	1.2643	root weight
2	S2_31301957	31301957	0.242192	0.0560506	0.0291422	0.0544366	1.26411	root weight
14	S14_24843035	24843035	0.378022	-0.0699356	0.0363619	0.0544397	1.26408	root weight
4	S4_21445324	21445324	0.409815	0.0421736	0.0219277	0.0544413	1.26407	root weight
18	S18_9910645	9910645	0.0917782	-0.0812953	0.04227	0.0544502	1.264	root weight
10	S10_23059094	23059094	0.276928	0.0551578	0.0286798	0.054452	1.26399	root weight
5	S5_2063543	2063543	0.467177	-0.0492432	0.0256075	0.0544804	1.26376	root weight
3	S3_27752356	27752356	0.103846	-0.102631	0.053371	0.0544826	1.26374	root weight
3	S3_11506673	11506673	0.0586361	-0.103019	0.053579	0.0545104	1.26352	root weight
2	S2_7998422	7998422	0.446781	-0.0501318	0.026075	0.0545302	1.26336	root weight
7	S7_483806	483806	0.101976	-0.0797512	0.0414815	0.0545341	1.26333	root weight
14	S14_2097593	2097593	0.477374	0.0481259	0.0250322	0.0545352	1.26332	root weight
7	S7_4141152	4141152	0.189611	0.0615849	0.0320334	0.0545401	1.26328	root weight
14	S14_2650199	2650199	0.482154	0.0482634	0.0251054	0.0545517	1.26319	root weight
3	S3_11449705	11449705	0.123646	-0.0794548	0.0413307	0.0545534	1.26318	root weight
1	S1_17224846	17224846	0.325048	0.04443	0.0231129	0.0545671	1.26307	root weight
4	S4_20419007	20419007	0.462078	-0.0499927	0.0260096	0.0545947	1.26285	root weight
10	S10_23561718	23561718	0.340025	0.0450735	0.0234515	0.0546077	1.26275	root weight
15	S15_11659167	11659167	0.278521	0.0518948	0.0270008	0.054609	1.26274	root weight
13	S13_26407352	26407352	0.162524	0.068751	0.0357718	0.0546145	1.26269	root weight
4	S4_22916364	22916364	0.209369	0.0624196	0.032478	0.0546177	1.26267	root weight
1	S1_19570088	19570088	0.082218	-0.0951334	0.0495005	0.0546224	1.26263	root weight
10	S10_20774561	20774561	0.433397	-0.0513856	0.0267376	0.0546255	1.2626	root weight
3	S3_21007562	21007562	0.332418	0.0658218	0.0342519	0.0546438	1.26246	root weight
4	S4_13149451	13149451	0.151052	0.0680096	0.0353934	0.0546643	1.2623	root weight
8	S8_33293376	33293376	0.0940089	0.0826643	0.04302	0.0546646	1.26229	root weight
8	S8_12067207	12067207	0.0912088	-0.0973153	0.0506454	0.0546682	1.26227	root weight
15	S15_8008569	8008569	0.103888	-0.0803078	0.0417955	0.0546752	1.26221	root weight
10	S10_15678203	15678203	0.0528999	-0.103219	0.0537219	0.0546878	1.26211	root weight
11	S11_2332849	2332849	0.224984	-0.050785	0.0264326	0.0546933	1.26207	root weight
3	S3_11506531	11506531	0.103888	-0.0792593	0.0412551	0.0547064	1.26196	root weight
11	S11_3008207	3008207	0.0796686	0.0749153	0.0389947	0.0547105	1.26193	root weight
2	S2_2004641	2004641	0.0917782	0.0836034	0.0435184	0.0547185	1.26187	root weight
12	S12_6232433	6232433	0.28362	-0.0548258	0.0285413	0.0547409	1.26169	root weight
8	S8_26936573	26936573	0.256533	0.0542927	0.0282644	0.0547466	1.26164	root weight
8	S8_24398743	24398743	0.101657	0.0794986	0.0413879	0.0547546	1.26158	root weight
4	S4_3705156	3705156	0.193117	0.0586107	0.0305177	0.054789	1.26131	root weight
5	S5_5220025	5220025	0.356597	0.0486237	0.0253187	0.0547997	1.26122	root weight
12	S12_1635372	1635372	0.354366	-0.0497831	0.025923	0.0548047	1.26118	root weight
12	S12_1529108	1529108	0.109943	0.0754056	0.0392656	0.0548077	1.26116	root weight
13	S13_2581567	2581567	0.463352	-0.0461814	0.024048	0.0548095	1.26114	root weight
13	S13_2581607	2581607	0.463352	-0.0461814	0.024048	0.0548095	1.26114	root weight
14	S14_3994649	3994649	0.0544933	0.109292	0.0569132	0.0548165	1.26109	root weight
15	S15_8255931	8255931	0.0991077	-0.0837512	0.0436164	0.0548354	1.26094	root weight
15	S15_8255932	8255932	0.0991077	-0.0837512	0.0436164	0.0548354	1.26094	root weight
15	S15_8255939	8255939	0.0991077	-0.0837512	0.0436164	0.0548354	1.26094	root weight
13	S13_26288643	26288643	0.432441	0.0441116	0.0229735	0.0548445	1.26087	root weight
7	S7_4353224	4353224	0.307839	0.0565084	0.0294306	0.0548505	1.26082	root weight
11	S11_4767376	4767376	0.0844487	0.0865441	0.0450746	0.0548554	1.26078	root weight
4	S4_21060546	21060546	0.161887	0.0672565	0.0350299	0.054861	1.26074	root weight
17	S17_18733067	18733067	0.405495	-0.0607072	0.0316188	0.0548619	1.26073	root weight
4	S4_22689239	22689239	0.19471	0.0637939	0.0332266	0.0548624	1.26073	root weight
10	S10_545294	545294	0.279159	0.0481578	0.0250844	0.0548791	1.26059	root weight
4	S4_21530991	21530991	0.162843	0.0671806	0.034993	0.0548797	1.26059	root weight
4	S4_21530999	21530999	0.162843	0.0671806	0.034993	0.0548797	1.26059	root weight
4	S4_21534817	21534817	0.162843	0.0671806	0.034993	0.0548797	1.26059	root weight
4	S4_22777560	22777560	0.196941	0.061993	0.0322922	0.0548894	1.26051	root weight
8	S8_8237090	8237090	0.332059	-0.0500816	0.0260891	0.0549036	1.2604	root weight
17	S17_20992762	20992762	0.404079	0.0498413	0.0259646	0.0549099	1.26035	root weight
16	S16_628788	628788	0.274379	-0.0426163	0.0222013	0.0549163	1.2603	root weight
14	S14_3563209	3563209	0.213193	-0.0633891	0.0330266	0.0549419	1.2601	root weight
12	S12_106020	106020	0.450924	-0.0441065	0.0229827	0.054969	1.25988	root weight
12	S12_106021	106021	0.450924	-0.0441065	0.0229827	0.054969	1.25988	root weight
10	S10_26171972	26171972	0.45188	-0.0464845	0.0242221	0.0549719	1.25986	root weight
4	S4_11363949	11363949	0.0967033	-0.102563	0.0534501	0.055002	1.25962	root weight
1	S1_19517848	19517848	0.496813	0.0446289	0.0232591	0.055013	1.25953	root weight
1	S1_19517862	19517862	0.496813	0.0446289	0.0232591	0.055013	1.25953	root weight
6	S6_1388128	1388128	0.0975143	0.0840445	0.0438041	0.0550292	1.25941	root weight
17	S17_24785842	24785842	0.268642	0.0554197	0.0288848	0.0550292	1.25941	root weight
8	S8_9219735	9219735	0.0774379	0.0870567	0.0453745	0.0550314	1.25939	root weight
10	S10_4751063	4751063	0.429254	-0.0486594	0.0253618	0.0550334	1.25937	root weight
14	S14_1942415	1942415	0.0535373	0.107818	0.0561965	0.0550357	1.25936	root weight
14	S14_1942419	1942419	0.0535373	0.107818	0.0561965	0.0550357	1.25936	root weight
5	S5_22988951	22988951	0.177502	0.0631748	0.0329286	0.0550428	1.2593	root weight
2	S2_14404826	14404826	0.154238	0.066582	0.0347052	0.0550472	1.25926	root weight
1	S1_33435109	33435109	0.484066	0.040482	0.0211024	0.0550657	1.25912	root weight
14	S14_2937953	2937953	0.0662843	0.0964425	0.0502753	0.0550743	1.25905	root weight
9	S9_4300276	4300276	0.0678776	-0.094957	0.0495027	0.0550833	1.25898	root weight
9	S9_4300277	4300277	0.0678776	-0.094957	0.0495027	0.0550833	1.25898	root weight
13	S13_6252140	6252140	0.497769	0.0502971	0.0262221	0.0550961	1.25888	root weight
14	S14_5023205	5023205	0.26928	0.0513219	0.0267571	0.0551028	1.25883	root weight
14	S14_5023224	5023224	0.26928	0.0513219	0.0267571	0.0551028	1.25883	root weight
15	S15_10766969	10766969	0.277247	-0.0465801	0.0242852	0.0551055	1.25881	root weight
12	S12_13274275	13274275	0.0662843	-0.0881294	0.04595	0.0551185	1.2587	root weight
12	S12_13274280	13274280	0.0662843	-0.0881294	0.04595	0.0551185	1.2587	root weight
12	S12_13274299	13274299	0.0662843	-0.0881294	0.04595	0.0551185	1.2587	root weight
14	S14_9700064	9700064	0.205545	-0.0584893	0.0304964	0.0551224	1.25867	root weight
14	S14_5516099	5516099	0.448693	0.0461712	0.0240738	0.0551234	1.25866	root weight
14	S14_5516103	5516103	0.448693	0.0461712	0.0240738	0.0551234	1.25866	root weight
5	S5_22755907	22755907	0.441364	-0.0487573	0.0254223	0.0551243	1.25866	root weight
7	S7_19142095	19142095	0.170809	0.0576359	0.0300526	0.0551319	1.2586	root weight
7	S7_18565220	18565220	0.098789	0.0564173	0.0294172	0.0551326	1.25859	root weight
7	S7_18565223	18565223	0.098789	0.0564173	0.0294172	0.0551326	1.25859	root weight
14	S14_951945	951945	0.0730769	-0.0816336	0.0425676	0.0551438	1.2585	root weight
9	S9_26711054	26711054	0.195347	0.0663052	0.0345747	0.055144	1.2585	root weight
10	S10_25468827	25468827	0.111536	-0.0748654	0.0390409	0.05516	1.25838	root weight
17	S17_23944710	23944710	0.0662843	-0.0915058	0.0477217	0.0551758	1.25825	root weight
6	S6_21565192	21565192	0.0793499	0.0876331	0.0457037	0.0551848	1.25818	root weight
10	S10_26128735	26128735	0.296686	-0.0435855	0.0227323	0.0551946	1.2581	root weight
10	S10_26128744	26128744	0.296686	-0.0435855	0.0227323	0.0551946	1.2581	root weight
10	S10_26128754	26128754	0.296686	-0.0435855	0.0227323	0.0551946	1.2581	root weight
14	S14_6023337	6023337	0.498725	0.0473963	0.0247199	0.0551955	1.2581	root weight
1	S1_25254430	25254430	0.130975	0.0709444	0.0370018	0.055197	1.25808	root weight
11	S11_1058354	1058354	0.262269	-0.0466641	0.0243395	0.0552102	1.25798	root weight
11	S11_26365243	26365243	0.391651	-0.0491128	0.0256182	0.0552246	1.25787	root weight
4	S4_25000096	25000096	0.0984704	0.0726006	0.037873	0.0552446	1.25771	root weight
14	S14_14152476	14152476	0.408859	0.0573433	0.0299144	0.0552493	1.25767	root weight
4	S4_20927544	20927544	0.207776	0.0658116	0.0343336	0.0552595	1.25759	root weight
12	S12_11676265	11676265	0.434353	-0.0497361	0.025949	0.0552777	1.25745	root weight
5	S5_6176449	6176449	0.411988	0.0849331	0.0443145	0.0552888	1.25736	root weight
3	S3_3938122	3938122	0.423837	-0.0437547	0.0228295	0.0552901	1.25735	root weight
13	S13_341060	341060	0.0509879	-0.107299	0.0559871	0.0553013	1.25726	root weight
5	S5_7438692	7438692	0.2645	-0.0482646	0.0251854	0.0553171	1.25714	root weight
1	S1_20041132	20041132	0.313257	-0.0516072	0.0269302	0.0553229	1.2571	root weight
13	S13_25169139	25169139	0.209369	-0.0672051	0.0350703	0.0553272	1.25706	root weight
5	S5_16944972	16944972	0.0505495	0.130177	0.067933	0.0553323	1.25702	root weight
2	S2_17782466	17782466	0.245055	-0.0750028	0.0391405	0.0553339	1.25701	root weight
9	S9_27599562	27599562	0.386552	0.0500979	0.026146	0.0553543	1.25685	root weight
8	S8_9122841	9122841	0.45666	-0.0405508	0.0211639	0.0553605	1.2568	root weight
2	S2_12474919	12474919	0.0579987	-0.0888898	0.0463933	0.0553642	1.25677	root weight
9	S9_1663656	1663656	0.213512	0.0565156	0.0294968	0.0553666	1.25675	root weight
1	S1_21494071	21494071	0.455067	-0.0429947	0.0224411	0.0553795	1.25665	root weight
2	S2_8220719	8220719	0.496176	-0.0447542	0.0233609	0.0553938	1.25654	root weight
2	S2_8220726	8220726	0.496176	-0.0447542	0.0233609	0.0553938	1.25654	root weight
2	S2_17094710	17094710	0.0583174	-0.100544	0.0524823	0.0553939	1.25654	root weight
12	S12_27544245	27544245	0.490758	0.0394524	0.0205938	0.0553981	1.25651	root weight
12	S12_27544253	27544253	0.490758	0.0394524	0.0205938	0.0553981	1.25651	root weight
3	S3_315080	315080	0.0849772	-0.126957	0.0662737	0.0554102	1.25641	root weight
14	S14_5544323	5544323	0.443276	0.047558	0.0248263	0.0554122	1.25639	root weight
14	S14_3069064	3069064	0.227533	-0.0623224	0.0325355	0.0554265	1.25628	root weight
1	S1_31638485	31638485	0.135118	-0.0702945	0.0366981	0.0554314	1.25624	root weight
7	S7_25246729	25246729	0.0889101	0.081329	0.0424612	0.055445	1.25614	root weight
13	S13_6264278	6264278	0.425112	-0.0498042	0.0260033	0.055454	1.25607	root weight
14	S14_3727792	3727792	0.0752071	0.0916671	0.0478614	0.0554591	1.25603	root weight
4	S4_18234815	18234815	0.159018	0.0670289	0.0349991	0.0554719	1.25593	root weight
9	S9_24560001	24560001	0.0949649	0.0840181	0.0438713	0.055479	1.25587	root weight
15	S15_6711481	6711481	0.433716	0.0399651	0.0208687	0.0554828	1.25584	root weight
1	S1_3783943	3783943	0.301466	-0.0516118	0.0269508	0.0554875	1.2558	root weight
15	S15_12510294	12510294	0.408222	0.0452191	0.0236136	0.0554977	1.25573	root weight
6	S6_24930531	24930531	0.0669216	-0.0915885	0.0478306	0.0555115	1.25562	root weight
6	S6_24930536	24930536	0.0669216	-0.0915885	0.0478306	0.0555115	1.25562	root weight
16	S16_16690901	16690901	0.142857	-0.0887199	0.0463347	0.0555231	1.25553	root weight
15	S15_25548746	25548746	0.359146	-0.0504582	0.0263523	0.0555241	1.25552	root weight
4	S4_1279492	1279492	0.115997	0.0677506	0.0353848	0.0555332	1.25545	root weight
4	S4_23154367	23154367	0.214149	0.0603472	0.0315186	0.0555366	1.25542	root weight
15	S15_5945937	5945937	0.256214	-0.0574849	0.0300265	0.0555598	1.25524	root weight
4	S4_22433368	22433368	0.207138	0.0658798	0.0344131	0.0555713	1.25515	root weight
5	S5_416898	416898	0.0691523	0.0884991	0.0462292	0.0555751	1.25512	root weight
18	S18_9394345	9394345	0.375398	0.0578648	0.0302275	0.0555808	1.25508	root weight
4	S4_22962012	22962012	0.21383	0.0643682	0.033626	0.0555896	1.25501	root weight
11	S11_18479616	18479616	0.134162	-0.0697925	0.0364599	0.0555912	1.25499	root weight
6	S6_27287007	27287007	0.0825366	-0.0766592	0.0400501	0.0556096	1.25485	root weight
4	S4_17706500	17706500	0.152964	0.0667152	0.034855	0.05561	1.25485	root weight
1	S1_26232324	26232324	0.155832	-0.0670658	0.0350396	0.0556201	1.25477	root weight
6	S6_8449127	8449127	0.165392	-0.0605954	0.0316611	0.0556362	1.25464	root weight
6	S6_8449156	8449156	0.165392	-0.0605954	0.0316611	0.0556362	1.25464	root weight
14	S14_1905064	1905064	0.327279	0.0495055	0.0258671	0.0556409	1.25461	root weight
11	S11_2562289	2562289	0.444551	-0.0474276	0.0247821	0.0556477	1.25455	root weight
9	S9_20144265	20144265	0.394519	-0.0460375	0.0240582	0.0556723	1.25436	root weight
1	S1_18966460	18966460	0.421287	-0.0475505	0.0248495	0.0556793	1.25431	root weight
1	S1_28516339	28516339	0.142766	-0.0695555	0.0363496	0.0556822	1.25428	root weight
17	S17_20733341	20733341	0.408222	0.0461097	0.0240986	0.0557004	1.25414	root weight
2	S2_14188457	14188457	0.404716	-0.0439457	0.0229682	0.0557064	1.25409	root weight
12	S12_9552177	9552177	0.447419	-0.050095	0.0261827	0.0557116	1.25405	root weight
15	S15_25157969	25157969	0.323454	-0.0415155	0.0216987	0.0557138	1.25404	root weight
15	S15_25157994	25157994	0.323454	-0.0415155	0.0216987	0.0557138	1.25404	root weight
15	S15_25157995	25157995	0.323454	-0.0415155	0.0216987	0.0557138	1.25404	root weight
15	S15_25158000	25158000	0.323454	-0.0415155	0.0216987	0.0557138	1.25404	root weight
12	S12_1140554	1140554	0.39898	-0.0507842	0.0265434	0.0557157	1.25402	root weight
1	S1_26220387	26220387	0.155832	-0.0677405	0.035406	0.0557158	1.25402	root weight
5	S5_9254137	9254137	0.0543956	0.136033	0.0711052	0.0557314	1.2539	root weight
5	S5_9254162	9254162	0.0543956	0.136033	0.0711052	0.0557314	1.2539	root weight
4	S4_17691523	17691523	0.129063	0.0676161	0.0353438	0.0557356	1.25387	root weight
2	S2_3381450	3381450	0.462396	0.0527584	0.0275784	0.055744	1.2538	root weight
5	S5_5229943	5229943	0.0720204	-0.0874543	0.0457173	0.0557564	1.25371	root weight
4	S4_21738962	21738962	0.24761	-0.053418	0.0279247	0.0557565	1.2537	root weight
15	S15_5945430	5945430	0.248885	-0.0567163	0.0296492	0.0557591	1.25368	root weight
17	S17_27368086	27368086	0.232632	0.0544239	0.0284521	0.0557704	1.2536	root weight
13	S13_9128939	9128939	0.0516252	-0.101623	0.0531322	0.0557926	1.25342	root weight
13	S13_9128965	9128965	0.0516252	-0.101623	0.0531322	0.0557926	1.25342	root weight
14	S14_6818228	6818228	0.307521	-0.0572815	0.0299502	0.0558043	1.25333	root weight
18	S18_6981502	6981502	0.0768005	-0.0890795	0.0465762	0.0558048	1.25333	root weight
4	S4_21668977	21668977	0.190567	-0.0611437	0.0319697	0.0558056	1.25332	root weight
8	S8_33307547	33307547	0.152008	0.0672065	0.0351406	0.0558116	1.25328	root weight
16	S16_628795	628795	0.275016	-0.0424174	0.0221795	0.055817	1.25323	root weight
4	S4_19143058	19143058	0.0949649	0.0728664	0.0381025	0.0558276	1.25315	root weight
4	S4_18290709	18290709	0.158062	0.0666604	0.0348617	0.0558584	1.25291	root weight
14	S14_3661594	3661594	0.0799873	0.0857312	0.0448357	0.0558609	1.25289	root weight
7	S7_2073035	2073035	0.285851	-0.0469315	0.0245447	0.055865	1.25286	root weight
11	S11_2852456	2852456	0.348948	0.0523383	0.0273731	0.0558716	1.25281	root weight
8	S8_27698567	27698567	0.179732	-0.0647004	0.0338387	0.055873	1.2528	root weight
1	S1_29706214	29706214	0.0975143	0.0787779	0.0412019	0.0558766	1.25277	root weight
8	S8_27422395	27422395	0.29573	0.0494295	0.0258535	0.0558878	1.25268	root weight
1	S1_1314373	1314373	0.436584	-0.0455173	0.0238086	0.0559012	1.25258	root weight
8	S8_25277180	25277180	0.0873168	0.07601	0.0397586	0.0559038	1.25256	root weight
1	S1_24948805	24948805	0.165392	0.0649789	0.0339887	0.0559045	1.25255	root weight
11	S11_1058302	1058302	0.263225	-0.0464463	0.0242949	0.0559053	1.25255	root weight
11	S11_1058306	1058306	0.262906	-0.0464872	0.0243173	0.0559158	1.25247	root weight
4	S4_26939519	26939519	0.202677	-0.0576417	0.0301533	0.0559249	1.25239	root weight
2	S2_26385520	26385520	0.138942	-0.0657258	0.0343823	0.0559256	1.25239	root weight
2	S2_935865	935865	0.265137	0.0534095	0.0279403	0.0559332	1.25233	root weight
13	S13_21339185	21339185	0.186106	-0.0608025	0.0318143	0.0559827	1.25195	root weight
2	S2_31558741	31558741	0.498407	0.0438632	0.0229511	0.0559844	1.25193	root weight
2	S2_5461822	5461822	0.331103	0.047529	0.0248708	0.0560003	1.25181	root weight
18	S18_1564679	1564679	0.205226	0.0553492	0.0289634	0.0560037	1.25178	root weight
6	S6_27444951	27444951	0.301466	-0.0426671	0.0223294	0.0560293	1.25158	root weight
3	S3_11392761	11392761	0.0818993	-0.0833859	0.0436398	0.0560333	1.25155	root weight
4	S4_26798308	26798308	0.232632	0.0446491	0.0233671	0.0560343	1.25155	root weight
4	S4_26798339	26798339	0.232632	0.0446491	0.0233671	0.0560343	1.25155	root weight
4	S4_23154625	23154625	0.207776	0.0622468	0.0325787	0.0560483	1.25144	root weight
5	S5_15132529	15132529	0.207457	0.0614178	0.0321454	0.0560525	1.25141	root weight
3	S3_1435502	1435502	0.474825	0.0495677	0.0259436	0.0560567	1.25137	root weight
18	S18_7011551	7011551	0.106756	0.073618	0.0385314	0.0560568	1.25137	root weight
5	S5_7326740	7326740	0.128107	-0.0725141	0.0379547	0.0560631	1.25132	root weight
10	S10_18955342	18955342	0.0790312	-0.0835973	0.0437562	0.0560657	1.2513	root weight
4	S4_22689225	22689225	0.195985	0.0635801	0.033279	0.0560665	1.2513	root weight
5	S5_28264861	28264861	0.085086	-0.08513	0.0445587	0.0560673	1.25129	root weight
1	S1_24055436	24055436	0.187699	-0.0553522	0.0289742	0.0560821	1.25118	root weight
1	S1_24055439	24055439	0.187699	-0.0553522	0.0289742	0.0560821	1.25118	root weight
10	S10_24783751	24783751	0.263225	-0.0503732	0.0263685	0.056088	1.25113	root weight
3	S3_1377387	1377387	0.356597	-0.04683	0.0245139	0.0560888	1.25112	root weight
4	S4_23010457	23010457	0.212237	0.0643013	0.0336619	0.0561063	1.25099	root weight
4	S4_27543681	27543681	0.449649	0.0464106	0.0242977	0.0561225	1.25086	root weight
12	S12_27901165	27901165	0.490758	0.194537	0.10185	0.0561293	1.25081	root weight
15	S15_10559973	10559973	0.363926	-0.048412	0.0253484	0.056151	1.25064	root weight
14	S14_333030	333030	0.0608668	-0.100188	0.0524691	0.056202	1.25025	root weight
4	S4_22987137	22987137	0.213512	0.0634109	0.0332113	0.0562211	1.2501	root weight
2	S2_6238479	6238479	0.37986	0.0468848	0.0245559	0.0562226	1.25009	root weight
1	S1_24576348	24576348	0.13225	0.0719253	0.0376792	0.0562771	1.24967	root weight
10	S10_2954875	2954875	0.0739324	0.0878008	0.0459965	0.0562805	1.24964	root weight
14	S14_4378035	4378035	0.273423	0.0563487	0.0295197	0.0562809	1.24964	root weight
9	S9_24757995	24757995	0.186743	0.0612317	0.0320781	0.0562841	1.24961	root weight
6	S6_2135994	2135994	0.334927	-0.0491521	0.0257508	0.0562932	1.24954	root weight
6	S6_2135995	2135995	0.334927	-0.0491521	0.0257508	0.0562932	1.24954	root weight
18	S18_6963353	6963353	0.0755258	-0.0891716	0.0467192	0.0563047	1.24946	root weight
11	S11_16201987	16201987	0.316762	-0.0508078	0.0266196	0.0563053	1.24945	root weight
10	S10_15544389	15544389	0.0726577	-0.0928418	0.0486426	0.0563072	1.24944	root weight
5	S5_18174890	18174890	0.0729764	0.0927252	0.0485824	0.0563115	1.2494	root weight
11	S11_2293104	2293104	0.198853	-0.05891	0.0308654	0.0563123	1.2494	root weight
10	S10_2428998	2428998	0.071978	0.106631	0.0558705	0.0563219	1.24932	root weight
16	S16_1455300	1455300	0.246973	-0.053471	0.0280178	0.0563309	1.24925	root weight
4	S4_19971530	19971530	0.242511	-0.0555161	0.0290904	0.0563395	1.24919	root weight
4	S4_20932570	20932570	0.206501	0.0656556	0.0344076	0.0563693	1.24896	root weight
16	S16_1037645	1037645	0.463352	0.0446242	0.0233879	0.0563906	1.24879	root weight
8	S8_33566059	33566059	0.0911409	0.0836048	0.0438189	0.0563962	1.24875	root weight
9	S9_29224813	29224813	0.067559	0.0932875	0.0488939	0.0563968	1.24875	root weight
16	S16_18095566	18095566	0.150096	-0.0606649	0.0317986	0.056419	1.24857	root weight
15	S15_2637212	2637212	0.0868132	-0.110517	0.0579298	0.0564195	1.24857	root weight
11	S11_9002624	9002624	0.255495	-0.0727551	0.0381361	0.0564204	1.24856	root weight
5	S5_7324715	7324715	0.131612	-0.0687463	0.0360356	0.0564258	1.24852	root weight
5	S5_7324726	7324726	0.131612	-0.0687463	0.0360356	0.0564258	1.24852	root weight
5	S5_7324738	7324738	0.131612	-0.0687463	0.0360356	0.0564258	1.24852	root weight
9	S9_28053918	28053918	0.144359	0.0683115	0.0358103	0.0564437	1.24838	root weight
15	S15_2005844	2005844	0.0535373	-0.104027	0.0545337	0.0564476	1.24835	root weight
14	S14_6398725	6398725	0.349267	0.0555661	0.0291303	0.0564552	1.2483	root weight
5	S5_4927477	4927477	0.419057	0.0469447	0.024611	0.0564597	1.24826	root weight
11	S11_4813842	4813842	0.0898662	0.0832442	0.0436438	0.0564749	1.24814	root weight
2	S2_16979393	16979393	0.0927342	-0.0812455	0.0425961	0.0564761	1.24814	root weight
9	S9_26533529	26533529	0.241555	0.0587591	0.0308079	0.0564857	1.24806	root weight
4	S4_21320241	21320241	0.179732	0.0587307	0.0307933	0.0564876	1.24805	root weight
10	S10_23400610	23400610	0.483748	-0.0477343	0.025028	0.0564903	1.24803	root weight
14	S14_1390695	1390695	0.492352	-0.0452363	0.0237198	0.0565063	1.2479	root weight
4	S4_19141605	19141605	0.159018	0.0665214	0.0348816	0.0565121	1.24786	root weight
18	S18_5914923	5914923	0.145315	-0.0638877	0.0335015	0.0565191	1.2478	root weight
6	S6_26893470	26893470	0.1297	-0.0720884	0.037802	0.0565203	1.2478	root weight
8	S8_27109399	27109399	0.215105	0.0585094	0.0306816	0.0565226	1.24778	root weight
13	S13_2791336	2791336	0.177473	-0.0791487	0.0415052	0.0565262	1.24775	root weight
16	S16_23710290	23710290	0.0884615	-0.10348	0.0542646	0.0565273	1.24774	root weight
4	S4_17706362	17706362	0.157744	0.0666964	0.0349779	0.0565445	1.24761	root weight
14	S14_10915564	10915564	0.266484	-0.0723467	0.0379451	0.0565702	1.24741	root weight
4	S4_16652941	16652941	0.159975	0.0650381	0.0341136	0.0565835	1.24731	root weight
4	S4_16652942	16652942	0.159975	0.0650381	0.0341136	0.0565835	1.24731	root weight
5	S5_5050172	5050172	0.106437	-0.0739169	0.0387749	0.0566104	1.2471	root weight
7	S7_4067769	4067769	0.155194	0.0667517	0.0350201	0.0566376	1.2469	root weight
12	S12_2596305	2596305	0.0911409	-0.097601	0.0512074	0.0566509	1.24679	root weight
16	S16_26603490	26603490	0.410771	-0.0500464	0.0262575	0.0566517	1.24679	root weight
8	S8_4733917	4733917	0.391651	0.0514615	0.0270005	0.0566571	1.24675	root weight
13	S13_619303	619303	0.344168	0.0537977	0.0282269	0.0566626	1.2467	root weight
8	S8_27428405	27428405	0.17782	0.0553777	0.0290579	0.05668	1.24657	root weight
2	S2_1473895	1473895	0.449968	0.0432471	0.0226936	0.0566901	1.24649	root weight
2	S2_4416422	4416422	0.380816	-0.0484127	0.0254053	0.0567004	1.24641	root weight
15	S15_408161	408161	0.395604	0.0568873	0.0298548	0.0567195	1.24627	root weight
12	S12_29182941	29182941	0.174634	-0.0582289	0.0305596	0.0567249	1.24623	root weight
1	S1_6533591	6533591	0.0681963	0.0848243	0.04452	0.05674	1.24611	root weight
8	S8_3455928	3455928	0.126195	-0.0577569	0.0303145	0.056747	1.24606	root weight
9	S9_28054078	28054078	0.150414	0.066288	0.0347922	0.056747	1.24606	root weight
15	S15_25220077	25220077	0.404716	0.0418701	0.0219764	0.0567502	1.24603	root weight
1	S1_23396098	23396098	0.279477	-0.0554374	0.0290978	0.0567533	1.24601	root weight
11	S11_3008153	3008153	0.0761632	0.0757372	0.0397534	0.0567571	1.24598	root weight
1	S1_1585852	1585852	0.125876	-0.070573	0.0370428	0.0567574	1.24598	root weight
10	S10_3518476	3518476	0.192479	-0.0518396	0.0272138	0.0567923	1.24571	root weight
15	S15_8984727	8984727	0.343212	0.0478261	0.0251099	0.0568231	1.24548	root weight
2	S2_12349953	12349953	0.450924	0.0505165	0.0265291	0.056885	1.245	root weight
4	S4_27322685	27322685	0.15615	0.0669269	0.0351511	0.0569129	1.24479	root weight
16	S16_23710301	23710301	0.0879121	-0.103684	0.0544586	0.0569213	1.24473	root weight
16	S16_2027025	2027025	0.14181	-0.0640643	0.0336492	0.0569245	1.2447	root weight
4	S4_19156078	19156078	0.0611855	-0.0948836	0.0498399	0.0569406	1.24458	root weight
3	S3_21267763	21267763	0.333015	0.0428344	0.0224998	0.0569408	1.24458	root weight
5	S5_10006969	10006969	0.466539	0.0502406	0.0263906	0.0569456	1.24454	root weight
8	S8_3777266	3777266	0.0634162	-0.0936631	0.0492003	0.056948	1.24452	root weight
16	S16_3692064	3692064	0.123327	0.073186	0.0384446	0.0569526	1.24449	root weight
2	S2_24608038	24608038	0.448693	-0.043074	0.0226274	0.05696	1.24443	root weight
6	S6_1879457	1879457	0.231995	0.0570185	0.0299542	0.0569722	1.24434	root weight
12	S12_4090771	4090771	0.151689	-0.0638953	0.033568	0.0569812	1.24427	root weight
2	S2_9896220	9896220	0.213512	0.0514803	0.027046	0.0569841	1.24425	root weight
11	S11_714956	714956	0.164436	-0.0666085	0.0349942	0.0569866	1.24423	root weight
1	S1_19676001	19676001	0.37508	-0.0483144	0.025383	0.056987	1.24422	root weight
1	S1_4099009	4099009	0.126514	0.0727409	0.0382169	0.0569919	1.24419	root weight
12	S12_10505515	10505515	0.353091	-0.0431699	0.0226821	0.0570066	1.24407	root weight
6	S6_23547739	23547739	0.180051	-0.0588981	0.0309461	0.0570078	1.24407	root weight
2	S2_10453485	10453485	0.161568	0.0657432	0.0345429	0.0570102	1.24405	root weight
16	S16_4326508	4326508	0.230769	-0.0694257	0.0364793	0.0570205	1.24397	root weight
3	S3_900253	900253	0.365385	0.0584471	0.0307111	0.057024	1.24394	root weight
12	S12_3164030	3164030	0.344806	0.0540629	0.0284075	0.057025	1.24393	root weight
16	S16_7610833	7610833	0.408953	-0.104282	0.054797	0.0570336	1.24387	root weight
9	S9_24798511	24798511	0.081262	0.0731426	0.0384346	0.0570355	1.24385	root weight
11	S11_4994606	4994606	0.152326	0.0818741	0.0430247	0.0570462	1.24377	root weight
5	S5_5156586	5156586	0.361377	0.0471708	0.0247891	0.057055	1.24371	root weight
17	S17_14599458	14599458	0.468681	-0.0608208	0.0319626	0.0570572	1.24369	root weight
1	S1_10547093	10547093	0.386233	-0.046096	0.024225	0.0570635	1.24364	root weight
1	S1_10547100	10547100	0.386233	-0.046096	0.024225	0.0570635	1.24364	root weight
7	S7_6148788	6148788	0.134481	0.0711917	0.0374142	0.0570669	1.24362	root weight
7	S7_25733807	25733807	0.0869981	0.0776211	0.0407953	0.0570799	1.24352	root weight
16	S16_18616817	18616817	0.494583	-0.0431573	0.0226823	0.057081	1.24351	root weight
4	S4_19252756	19252756	0.155194	0.0649956	0.0341634	0.0571067	1.24331	root weight
4	S4_19252760	19252760	0.155194	0.0649956	0.0341634	0.0571067	1.24331	root weight
8	S8_1694432	1694432	0.143722	-0.0499789	0.0262716	0.0571196	1.24321	root weight
5	S5_10009305	10009305	0.468133	0.0505737	0.0265866	0.0571417	1.24305	root weight
16	S16_1708539	1708539	0.461122	0.0454668	0.0239025	0.0571481	1.243	root weight
1	S1_19986682	19986682	0.128426	-0.0743972	0.039112	0.0571507	1.24298	root weight
11	S11_22230296	22230296	0.267368	0.0446694	0.023484	0.0571548	1.24295	root weight
5	S5_26938100	26938100	0.41109	-0.0483203	0.0254043	0.0571643	1.24288	root weight
9	S9_24596209	24596209	0.145634	-0.0667205	0.0350785	0.0571667	1.24286	root weight
12	S12_4386548	4386548	0.148184	-0.0638411	0.0335669	0.0571831	1.24273	root weight
10	S10_15901078	15901078	0.425645	-0.0751886	0.0395337	0.0571863	1.24271	root weight
10	S10_15901081	15901081	0.425645	-0.0751886	0.0395337	0.0571863	1.24271	root weight
9	S9_29173305	29173305	0.0681963	0.0932325	0.0490213	0.0571871	1.2427	root weight
5	S5_2057544	2057544	0.471001	0.0466558	0.0245315	0.0571879	1.2427	root weight
13	S13_22899942	22899942	0.28362	-0.0594792	0.0312744	0.0571904	1.24268	root weight
11	S11_4800914	4800914	0.181644	-0.0633982	0.0333353	0.0571929	1.24266	root weight
9	S9_22080906	22080906	0.0637349	-0.0920781	0.0484225	0.0572293	1.24238	root weight
15	S15_8362206	8362206	0.221479	0.0619206	0.032564	0.0572357	1.24233	root weight
10	S10_25476001	25476001	0.130656	-0.068842	0.0362049	0.0572421	1.24228	root weight
6	S6_1510745	1510745	0.0576801	-0.0914958	0.0481197	0.0572469	1.24225	root weight
1	S1_23107203	23107203	0.478649	0.0473575	0.0249082	0.057265	1.24211	root weight
11	S11_5109145	5109145	0.176227	0.0603395	0.0317393	0.0572898	1.24192	root weight
5	S5_5470407	5470407	0.0924156	-0.0772141	0.0406168	0.0572967	1.24187	root weight
2	S2_29144466	29144466	0.194073	-0.0545854	0.0287141	0.0573023	1.24183	root weight
2	S2_29144506	29144506	0.194073	-0.0545854	0.0287141	0.0573023	1.24183	root weight
11	S11_2843252	2843252	0.21978	-0.0714719	0.0375984	0.0573113	1.24176	root weight
1	S1_17603422	17603422	0.0777565	-0.0881042	0.0463497	0.0573206	1.24169	root weight
14	S14_425007	425007	0.461122	-0.0510474	0.0268569	0.0573391	1.24155	root weight
15	S15_12538319	12538319	0.127151	0.0729564	0.0383904	0.0573835	1.24121	root weight
12	S12_28889941	28889941	0.163161	0.0622077	0.0327357	0.0573934	1.24114	root weight
14	S14_281026	281026	0.0717017	-0.0871308	0.0458517	0.0573974	1.24111	root weight
1	S1_33562367	33562367	0.0605481	0.0879426	0.0462794	0.0573998	1.24109	root weight
12	S12_1084402	1084402	0.119822	-0.0624717	0.032877	0.0574115	1.241	root weight
6	S6_2484833	2484833	0.145953	0.0661378	0.0348066	0.0574132	1.24099	root weight
8	S8_31263749	31263749	0.0991077	0.0690969	0.0363654	0.0574239	1.24091	root weight
9	S9_4370750	4370750	0.0659656	-0.0988371	0.0520189	0.0574303	1.24086	root weight
11	S11_3301678	3301678	0.145634	-0.0624459	0.0328659	0.0574305	1.24086	root weight
18	S18_7147816	7147816	0.441045	0.0423487	0.0222892	0.0574379	1.2408	root weight
2	S2_12849976	12849976	0.412046	-0.0447619	0.0235596	0.0574409	1.24078	root weight
12	S12_11461721	11461721	0.349267	-0.0530702	0.0279335	0.0574492	1.24072	root weight
2	S2_32043667	32043667	0.128107	0.069968	0.0368283	0.0574538	1.24068	root weight
2	S2_2004498	2004498	0.0908222	0.0828448	0.0436061	0.0574539	1.24068	root weight
14	S14_4459241	4459241	0.179414	-0.0697292	0.0367029	0.0574557	1.24067	root weight
13	S13_23333872	23333872	0.104844	-0.0786579	0.0414035	0.057461	1.24063	root weight
15	S15_8405173	8405173	0.105163	-0.0787514	0.0414531	0.0574633	1.24061	root weight
15	S15_8405188	8405188	0.105163	-0.0787514	0.0414531	0.0574633	1.24061	root weight
4	S4_23251782	23251782	0.210006	0.0638074	0.0335874	0.057467	1.24058	root weight
10	S10_25489552	25489552	0.112811	-0.0739682	0.0389375	0.0574773	1.2405	root weight
17	S17_358890	358890	0.304653	-0.0477183	0.0251201	0.0574845	1.24045	root weight
2	S2_19724448	19724448	0.309114	0.0462377	0.0243431	0.0575096	1.24026	root weight
9	S9_22982129	22982129	0.215105	0.0595881	0.031372	0.0575113	1.24025	root weight
2	S2_1048955	1048955	0.451243	0.0503084	0.0264877	0.0575238	1.24015	root weight
4	S4_22602614	22602614	0.206182	0.0651228	0.034289	0.0575335	1.24008	root weight
4	S4_18015233	18015233	0.156788	0.0663302	0.0349255	0.0575392	1.24004	root weight
16	S16_25770474	25770474	0.358827	-0.0437399	0.0230309	0.0575399	1.24003	root weight
5	S5_5581679	5581679	0.427342	0.0419992	0.0221147	0.0575447	1.23999	root weight
8	S8_10907033	10907033	0.0869981	0.0850829	0.0448063	0.057577	1.23975	root weight
8	S8_10907055	10907055	0.0869981	0.0850829	0.0448063	0.057577	1.23975	root weight
2	S2_30511601	30511601	0.0525813	-0.111872	0.0589157	0.0575843	1.2397	root weight
7	S7_525437	525437	0.355003	0.0474974	0.0250153	0.0575998	1.23958	root weight
3	S3_23737472	23737472	0.0630975	-0.0970477	0.0511156	0.0576179	1.23944	root weight
11	S11_830964	830964	0.0653282	-0.0863416	0.0454768	0.0576188	1.23944	root weight
4	S4_24418622	24418622	0.41587	0.042707	0.0224942	0.0576197	1.23943	root weight
15	S15_25158179	25158179	0.343212	-0.0474388	0.0249866	0.0576205	1.23942	root weight
7	S7_25921831	25921831	0.0611855	0.0865879	0.0456096	0.057636	1.23931	root weight
7	S7_25921880	25921880	0.0611855	0.0865879	0.0456096	0.057636	1.23931	root weight
7	S7_25921881	25921881	0.0611855	0.0865879	0.0456096	0.057636	1.23931	root weight
5	S5_23499470	23499470	0.280752	0.0497175	0.0261895	0.0576466	1.23923	root weight
11	S11_2485903	2485903	0.280752	-0.0531298	0.0279874	0.0576502	1.2392	root weight
8	S8_25603593	25603593	0.120778	0.0583904	0.0307601	0.0576633	1.2391	root weight
7	S7_25356652	25356652	0.0930529	0.0779283	0.0410562	0.0576844	1.23894	root weight
7	S7_25356682	25356682	0.0930529	0.0779283	0.0410562	0.0576844	1.23894	root weight
16	S16_3688994	3688994	0.239643	0.0577115	0.0304057	0.0576899	1.2389	root weight
5	S5_20164293	20164293	0.0994264	-0.0782843	0.0412448	0.0576908	1.23889	root weight
4	S4_11014933	11014933	0.154238	0.0604877	0.0318688	0.0576929	1.23888	root weight
2	S2_28274569	28274569	0.350223	0.049592	0.026129	0.0577001	1.23882	root weight
1	S1_20714628	20714628	0.47833	0.046693	0.0246019	0.0577037	1.2388	root weight
11	S11_18198132	18198132	0.128107	-0.0706008	0.0372004	0.0577158	1.23871	root weight
8	S8_13521547	13521547	0.191842	-0.0588221	0.0309946	0.0577201	1.23867	root weight
10	S10_3968750	3968750	0.340982	-0.0450992	0.023764	0.0577232	1.23865	root weight
17	S17_25823615	25823615	0.141758	-0.0806617	0.0425093	0.0577607	1.23837	root weight
18	S18_6148261	6148261	0.067559	0.0912561	0.0480934	0.0577652	1.23833	root weight
15	S15_8368762	8368762	0.218611	0.0620447	0.0326997	0.0577741	1.23827	root weight
15	S15_8368764	8368764	0.218611	0.0620447	0.0326997	0.0577741	1.23827	root weight
6	S6_26534341	26534341	0.152645	0.0632651	0.0333471	0.0578059	1.23803	root weight
8	S8_9908086	9908086	0.116635	-0.0670231	0.0353289	0.0578124	1.23798	root weight
16	S16_26184752	26184752	0.457935	-0.0468867	0.0247152	0.057818	1.23794	root weight
10	S10_24732890	24732890	0.203952	-0.0587264	0.0309594	0.0578436	1.23774	root weight
5	S5_7438696	7438696	0.264181	-0.0478104	0.025207	0.0578661	1.23758	root weight
7	S7_19025514	19025514	0.242192	0.0547903	0.028888	0.057875	1.23751	root weight
12	S12_2723578	2723578	0.292862	-0.0501254	0.026429	0.0578796	1.23747	root weight
2	S2_1747943	1747943	0.107075	0.0741955	0.0391202	0.0578804	1.23747	root weight
2	S2_1747949	1747949	0.107075	0.0741955	0.0391202	0.0578804	1.23747	root weight
9	S9_27504058	27504058	0.106756	0.0780803	0.0411699	0.0578892	1.2374	root weight
4	S4_20927884	20927884	0.198853	0.0646405	0.034084	0.0578935	1.23737	root weight
4	S4_21478558	21478558	0.293499	0.0509333	0.0268584	0.0579121	1.23723	root weight
5	S5_8437150	8437150	0.454748	0.0500532	0.0263948	0.0579168	1.2372	root weight
14	S14_1816083	1816083	0.056724	0.105709	0.055745	0.0579199	1.23717	root weight
5	S5_1801529	1801529	0.384003	-0.0469465	0.0247582	0.0579336	1.23707	root weight
2	S2_31593912	31593912	0.0650096	-0.0806101	0.0425132	0.0579441	1.23699	root weight
7	S7_14369786	14369786	0.492989	-0.0402761	0.0212419	0.0579514	1.23694	root weight
4	S4_22524520	22524520	0.20427	0.0650416	0.0343047	0.0579606	1.23687	root weight
10	S10_8008140	8008140	0.0573614	0.102629	0.0541298	0.0579638	1.23684	root weight
3	S3_21858062	21858062	0.351498	0.0502015	0.0264783	0.0579669	1.23682	root weight
15	S15_25679291	25679291	0.203846	-0.0682598	0.0360035	0.0579705	1.23679	root weight
3	S3_4976742	4976742	0.0834927	0.0721293	0.0380456	0.0579779	1.23674	root weight
11	S11_4813653	4813653	0.0873168	0.0828976	0.0437263	0.0579824	1.2367	root weight
11	S11_2125874	2125874	0.1058	0.0801974	0.0423039	0.0579934	1.23662	root weight
2	S2_949166	949166	0.264181	0.0530332	0.027977	0.058013	1.23647	root weight
17	S17_20406952	20406952	0.329191	0.0503095	0.0265415	0.0580253	1.23638	root weight
14	S14_11427778	11427778	0.307692	-0.0668776	0.0352837	0.0580363	1.2363	root weight
14	S14_12019983	12019983	0.389101	-0.0374924	0.0197816	0.0580504	1.23619	root weight
3	S3_518244	518244	0.0508346	-0.163234	0.0861281	0.0580599	1.23612	root weight
17	S17_22903628	22903628	0.390376	-0.0500627	0.0264157	0.0580672	1.23607	root weight
1	S1_4399347	4399347	0.174952	0.0636417	0.0335825	0.058081	1.23597	root weight
4	S4_23597601	23597601	0.290631	0.0472228	0.0249218	0.0581135	1.23572	root weight
4	S4_23597614	23597614	0.290631	0.0472228	0.0249218	0.0581135	1.23572	root weight
17	S17_2300929	2300929	0.279159	0.0520225	0.0274555	0.0581201	1.23567	root weight
15	S15_5007144	5007144	0.112173	0.0720212	0.0380145	0.058149	1.23546	root weight
16	S16_26076652	26076652	0.363607	0.0513294	0.0270961	0.0581789	1.23523	root weight
4	S4_19297854	19297854	0.315169	0.0388401	0.020504	0.0581894	1.23516	root weight
9	S9_1917126	1917126	0.114404	-0.0729021	0.0384868	0.0581971	1.2351	root weight
8	S8_23641868	23641868	0.393244	0.0440279	0.0232441	0.0582047	1.23504	root weight
12	S12_1163495	1163495	0.169216	0.066756	0.0352449	0.0582167	1.23495	root weight
6	S6_26860018	26860018	0.45443	0.0486954	0.0257107	0.0582283	1.23487	root weight
4	S4_23993390	23993390	0.39898	0.0408372	0.0215621	0.0582342	1.23482	root weight
7	S7_18762659	18762659	0.278521	0.0477991	0.0252381	0.0582345	1.23482	root weight
14	S14_3509933	3509933	0.137986	0.0692689	0.0365757	0.0582449	1.23474	root weight
13	S13_6267909	6267909	0.46144	-0.0474106	0.025035	0.058255	1.23467	root weight
2	S2_14188407	14188407	0.405035	-0.0434765	0.0229576	0.0582557	1.23466	root weight
2	S2_14188415	14188415	0.405035	-0.0434765	0.0229576	0.0582557	1.23466	root weight
5	S5_10007035	10007035	0.473231	0.0492745	0.0260228	0.0582893	1.23441	root weight
1	S1_24709179	24709179	0.11058	0.0720897	0.0380731	0.0582973	1.23435	root weight
1	S1_24709182	24709182	0.11058	0.0720897	0.0380731	0.0582973	1.23435	root weight
1	S1_24709193	24709193	0.11058	0.0720897	0.0380731	0.0582973	1.23435	root weight
1	S1_2391459	2391459	0.339069	-0.049619	0.0262058	0.0583001	1.23433	root weight
14	S14_6830772	6830772	0.272467	0.051442	0.0271695	0.0583087	1.23427	root weight
8	S8_9219787	9219787	0.332377	-0.0487789	0.0257647	0.0583251	1.23414	root weight
10	S10_14491814	14491814	0.0656469	-0.0979155	0.0517191	0.0583291	1.23411	root weight
17	S17_19871570	19871570	0.161887	0.0639158	0.0337623	0.0583426	1.23401	root weight
17	S17_19871587	19871587	0.161887	0.0639158	0.0337623	0.0583426	1.23401	root weight
1	S1_24499439	24499439	0.176227	0.0593216	0.0313365	0.0583509	1.23395	root weight
2	S2_3486906	3486906	0.496813	0.0467446	0.0246927	0.058351	1.23395	root weight
2	S2_3486907	3486907	0.496813	0.0467446	0.0246927	0.058351	1.23395	root weight
2	S2_3486908	3486908	0.496813	0.0467446	0.0246927	0.058351	1.23395	root weight
3	S3_24623192	24623192	0.0741758	-0.110054	0.0581358	0.0583515	1.23395	root weight
14	S14_8950888	8950888	0.284257	-0.052132	0.0275391	0.0583556	1.23392	root weight
14	S14_6080331	6080331	0.284576	0.0525502	0.0277636	0.0583877	1.23368	root weight
14	S14_6080333	6080333	0.284576	0.0525502	0.0277636	0.0583877	1.23368	root weight
17	S17_22045252	22045252	0.474187	0.0469944	0.024829	0.0583947	1.23363	root weight
17	S17_22045267	22045267	0.474187	0.0469944	0.024829	0.0583947	1.23363	root weight
10	S10_1115835	1115835	0.306883	-0.0452231	0.0238963	0.0584284	1.23338	root weight
12	S12_8520633	8520633	0.195347	-0.0584125	0.0308663	0.0584329	1.23334	root weight
14	S14_3574992	3574992	0.0956023	0.0659677	0.0348589	0.0584354	1.23332	root weight
9	S9_27685782	27685782	0.0653282	-0.0835594	0.0441558	0.0584407	1.23328	root weight
15	S15_22710332	22710332	0.101657	0.0823269	0.0435097	0.0584713	1.23306	root weight
4	S4_23070364	23070364	0.212556	0.0637323	0.0336835	0.0584788	1.233	root weight
3	S3_22785108	22785108	0.0834927	-0.0849542	0.0449001	0.0584813	1.23298	root weight
18	S18_11749045	11749045	0.217336	0.0520667	0.0275189	0.0584863	1.23295	root weight
18	S18_11749060	11749060	0.217336	0.0520667	0.0275189	0.0584863	1.23295	root weight
4	S4_10497810	10497810	0.146909	0.0634701	0.0335482	0.0585031	1.23282	root weight
15	S15_10084929	10084929	0.254302	-0.0536719	0.02837	0.0585107	1.23276	root weight
15	S15_10084977	10084977	0.254302	-0.0536719	0.02837	0.0585107	1.23276	root weight
4	S4_22536070	22536070	0.205864	0.0649916	0.0343539	0.0585138	1.23274	root weight
13	S13_6086696	6086696	0.433397	0.0499502	0.0264068	0.0585487	1.23248	root weight
2	S2_4058911	4058911	0.259401	-0.0554369	0.0293076	0.0585507	1.23247	root weight
4	S4_15842034	15842034	0.145315	0.0619864	0.0327703	0.0585523	1.23246	root weight
4	S4_15842085	15842085	0.145315	0.0619864	0.0327703	0.0585523	1.23246	root weight
4	S4_15842087	15842087	0.145315	0.0619864	0.0327703	0.0585523	1.23246	root weight
1	S1_26891013	26891013	0.270554	0.0530044	0.0280227	0.0585602	1.2324	root weight
8	S8_3455884	3455884	0.124602	-0.0575413	0.0304253	0.0585936	1.23215	root weight
8	S8_3455908	3455908	0.124602	-0.0575413	0.0304253	0.0585936	1.23215	root weight
8	S8_3455923	3455923	0.124602	-0.0575413	0.0304253	0.0585936	1.23215	root weight
3	S3_13620693	13620693	0.131612	0.0680443	0.0359795	0.058598	1.23212	root weight
1	S1_2391503	2391503	0.339069	-0.0495692	0.0262108	0.0586007	1.2321	root weight
5	S5_608241	608241	0.107393	0.0754756	0.0399111	0.058612	1.23201	root weight
4	S4_17559211	17559211	0.161568	0.064708	0.0342179	0.0586167	1.23198	root weight
4	S4_1279479	1279479	0.122052	0.065577	0.0346787	0.0586264	1.23191	root weight
4	S4_1279493	1279493	0.122052	0.065577	0.0346787	0.0586264	1.23191	root weight
5	S5_13975391	13975391	0.0997451	0.0783124	0.0414161	0.058642	1.23179	root weight
5	S5_13975418	13975418	0.0997451	0.0783124	0.0414161	0.058642	1.23179	root weight
10	S10_3748029	3748029	0.105481	0.0765303	0.0404742	0.0586454	1.23177	root weight
5	S5_23419667	23419667	0.26673	0.0531503	0.0281097	0.0586488	1.23174	root weight
10	S10_513681	513681	0.360421	-0.0465725	0.0246309	0.0586489	1.23174	root weight
2	S2_4416429	4416429	0.381134	-0.0480414	0.0254083	0.0586543	1.2317	root weight
8	S8_27730400	27730400	0.172084	-0.0625404	0.0330769	0.0586566	1.23168	root weight
14	S14_2127138	2127138	0.155832	0.0578229	0.0305838	0.0586731	1.23156	root weight
13	S13_16032943	16032943	0.207457	0.056987	0.030142	0.0586758	1.23154	root weight
11	S11_168795	168795	0.180688	-0.0663133	0.035075	0.058676	1.23154	root weight
5	S5_22884339	22884339	0.331103	-0.0511177	0.0270393	0.0586913	1.23143	root weight
4	S4_15606788	15606788	0.127788	-0.0698435	0.0369452	0.0586958	1.23139	root weight
1	S1_28584383	28584383	0.105163	0.0742315	0.0392666	0.0586981	1.23138	root weight
2	S2_14506481	14506481	0.475781	-0.0464268	0.024559	0.0587021	1.23135	root weight
4	S4_14021162	14021162	0.157106	0.065497	0.034647	0.058703	1.23134	root weight
2	S2_27671769	27671769	0.166348	0.0493491	0.0261056	0.0587093	1.23129	root weight
11	S11_2576068	2576068	0.278521	-0.0481276	0.0254601	0.0587157	1.23125	root weight
10	S10_15678018	15678018	0.0602294	-0.0979684	0.0518354	0.0587595	1.23092	root weight
4	S4_20938704	20938704	0.178458	0.0642978	0.0340214	0.0587684	1.23086	root weight
12	S12_28980892	28980892	0.42543	0.0465079	0.024609	0.0587743	1.23081	root weight
5	S5_5399232	5399232	0.148184	-0.0660104	0.0349309	0.0587927	1.23068	root weight
1	S1_28548723	28548723	0.135437	0.0556084	0.0294286	0.0588114	1.23054	root weight
2	S2_5167255	5167255	0.412683	-0.0459235	0.0243038	0.0588165	1.2305	root weight
6	S6_6137060	6137060	0.332696	-0.0475841	0.025186	0.0588508	1.23025	root weight
10	S10_25479095	25479095	0.308242	0.0697788	0.0369345	0.0588571	1.2302	root weight
9	S9_29011095	29011095	0.0771192	0.0867647	0.0459258	0.0588602	1.23018	root weight
9	S9_29026624	29026624	0.0771192	0.0867647	0.0459258	0.0588602	1.23018	root weight
13	S13_5964103	5964103	0.479286	-0.0486237	0.0257374	0.0588615	1.23017	root weight
5	S5_11248385	11248385	0.0708791	0.106625	0.0564441	0.0588861	1.22999	root weight
8	S8_15504795	15504795	0.114835	0.0885285	0.0468653	0.058892	1.22994	root weight
1	S1_24948749	24948749	0.165392	0.06351	0.0336226	0.058904	1.22986	root weight
2	S2_5516618	5516618	0.442001	-0.0429522	0.0227402	0.0589154	1.22977	root weight
4	S4_16639178	16639178	0.1587	0.0662082	0.0350532	0.0589202	1.22974	root weight
4	S4_7756696	7756696	0.360739	-0.0496486	0.026287	0.0589299	1.22966	root weight
8	S8_8043614	8043614	0.386871	-0.0465732	0.0246591	0.0589348	1.22963	root weight
4	S4_27495436	27495436	0.363607	0.0481126	0.0254746	0.0589386	1.2296	root weight
13	S13_8150992	8150992	0.378266	0.0468457	0.0248043	0.0589437	1.22956	root weight
1	S1_29382982	29382982	0.147865	0.0673991	0.0356878	0.0589486	1.22953	root weight
2	S2_5624177	5624177	0.250478	0.0553066	0.0292852	0.058952	1.2295	root weight
13	S13_5954601	5954601	0.408859	-0.0439256	0.0232611	0.0589765	1.22932	root weight
12	S12_29180261	29180261	0.196303	-0.0524309	0.0277653	0.0589776	1.22931	root weight
9	S9_7583107	7583107	0.0604396	0.115539	0.0611882	0.0589908	1.22922	root weight
10	S10_24656580	24656580	0.329509	-0.0478606	0.025347	0.0589973	1.22917	root weight
14	S14_19417021	19417021	0.174952	0.0596914	0.0316136	0.0590048	1.22911	root weight
9	S9_28704155	28704155	0.470363	0.0507082	0.0268602	0.0590453	1.22881	root weight
15	S15_19883300	19883300	0.303297	0.0701655	0.0371673	0.0590489	1.22879	root weight
18	S18_3604082	3604082	0.409496	0.0495025	0.0262226	0.0590556	1.22874	root weight
14	S14_16411701	16411701	0.43276	0.0478333	0.025341	0.059082	1.22854	root weight
2	S2_1999018	1999018	0.0898662	0.0822212	0.0435631	0.059106	1.22837	root weight
7	S7_12166095	12166095	0.410134	0.047339	0.0250819	0.0591092	1.22834	root weight
1	S1_19988564	19988564	0.0500319	0.109595	0.0580685	0.0591146	1.22831	root weight
1	S1_19518198	19518198	0.0828553	-0.0947896	0.050228	0.0591352	1.22815	root weight
1	S1_26412509	26412509	0.056724	0.0876816	0.046464	0.0591485	1.22806	root weight
2	S2_1533618	1533618	0.0879121	0.108497	0.057499	0.0591693	1.2279	root weight
2	S2_8111287	8111287	0.150096	0.0687478	0.0364376	0.0591967	1.2277	root weight
4	S4_15391922	15391922	0.124602	-0.0737455	0.039087	0.0592005	1.22767	root weight
15	S15_22094738	22094738	0.454748	0.0404213	0.0214265	0.0592261	1.22749	root weight
10	S10_1254464	1254464	0.258445	-0.0470098	0.02492	0.0592377	1.2274	root weight
7	S7_17090814	17090814	0.390376	-0.05223	0.0276887	0.0592504	1.22731	root weight
1	S1_31262687	31262687	0.319949	-0.0474459	0.0251536	0.0592616	1.22723	root weight
16	S16_25640361	25640361	0.296686	-0.0511264	0.0271057	0.05927	1.22717	root weight
12	S12_732162	732162	0.135755	-0.0688392	0.0364966	0.0592708	1.22716	root weight
12	S12_7600203	7600203	0.337157	-0.0495001	0.0262461	0.0592951	1.22698	root weight
2	S2_23410199	23410199	0.45921	0.052296	0.0277294	0.0593035	1.22692	root weight
18	S18_6072156	6072156	0.334289	-0.0523214	0.0277439	0.0593125	1.22685	root weight
16	S16_26101283	26101283	0.233907	-0.0479176	0.0254094	0.0593185	1.22681	root weight
10	S10_23407724	23407724	0.481836	-0.0476676	0.025277	0.05932	1.2268	root weight
17	S17_9664531	9664531	0.3703	-0.0460862	0.0244386	0.0593225	1.22678	root weight
10	S10_3968568	3968568	0.427661	-0.0445081	0.0236018	0.059323	1.22678	root weight
15	S15_9410461	9410461	0.316444	0.0505333	0.0267977	0.0593308	1.22672	root weight
5	S5_2027424	2027424	0.412046	-0.0493372	0.0261638	0.0593346	1.22669	root weight
1	S1_31544309	31544309	0.496176	-0.046161	0.0244796	0.0593364	1.22668	root weight
10	S10_2602574	2602574	0.126195	0.0598458	0.0317376	0.0593434	1.22663	root weight
13	S13_8334351	8334351	0.0532186	-0.109689	0.0581727	0.0593519	1.22657	root weight
4	S4_23292238	23292238	0.212556	0.0632544	0.0335471	0.0593565	1.22653	root weight
8	S8_25277179	25277179	0.0866794	0.0751045	0.0398317	0.0593565	1.22653	root weight
4	S4_16638781	16638781	0.138942	0.0657535	0.0348744	0.059371	1.22643	root weight
4	S4_16638824	16638824	0.138942	0.0657535	0.0348744	0.059371	1.22643	root weight
6	S6_23284922	23284922	0.251434	-0.0518517	0.0275023	0.0593819	1.22635	root weight
5	S5_24127984	24127984	0.43276	0.0466932	0.024767	0.0593892	1.22629	root weight
5	S5_24128000	24128000	0.43276	0.0466932	0.024767	0.0593892	1.22629	root weight
2	S2_3026634	3026634	0.299235	0.0527256	0.0279677	0.0593987	1.22622	root weight
5	S5_6882819	6882819	0.0643722	-0.0991237	0.0525891	0.0594472	1.22587	root weight
2	S2_29379319	29379319	0.0637363	-0.120059	0.063699	0.0594583	1.22579	root weight
4	S4_4986275	4986275	0.159341	0.0807	0.0428176	0.0594653	1.22574	root weight
1	S1_23396096	23396096	0.281071	-0.0550141	0.0291893	0.0594659	1.22573	root weight
8	S8_25603602	25603602	0.119822	0.0579819	0.0307649	0.0594736	1.22568	root weight
4	S4_23154571	23154571	0.207776	0.0614227	0.0325915	0.0594803	1.22563	root weight
4	S4_23154622	23154622	0.207457	0.0614217	0.0325912	0.0594824	1.22561	root weight
14	S14_5849198	5849198	0.476737	0.045821	0.0243134	0.0594842	1.2256	root weight
5	S5_27916583	27916583	0.0799873	-0.0846591	0.0449269	0.0595145	1.22538	root weight
12	S12_6998377	6998377	0.054812	-0.0963627	0.0511387	0.0595188	1.22535	root weight
2	S2_1211454	1211454	0.118132	-0.096188	0.0510462	0.05952	1.22534	root weight
5	S5_27302969	27302969	0.494264	0.0466587	0.0247627	0.059534	1.22523	root weight
10	S10_1477306	1477306	0.283301	0.0521288	0.0276685	0.0595583	1.22506	root weight
15	S15_25679313	25679313	0.200549	-0.0679713	0.0360779	0.0595631	1.22502	root weight
12	S12_27565086	27565086	0.123077	-0.104478	0.0554565	0.0595704	1.22497	root weight
15	S15_9410101	9410101	0.386233	0.0441168	0.0234174	0.0595739	1.22494	root weight
8	S8_15501044	15501044	0.144359	0.0652352	0.0346272	0.0595741	1.22494	root weight
1	S1_27024668	27024668	0.258764	-0.0474328	0.0251779	0.0595774	1.22492	root weight
11	S11_11829811	11829811	0.0570427	-0.0910076	0.04831	0.059589	1.22483	root weight
14	S14_3062507	3062507	0.0541746	0.109575	0.0581732	0.05962	1.22461	root weight
4	S4_21635941	21635941	0.162843	0.0659901	0.0350351	0.0596266	1.22456	root weight
18	S18_1608636	1608636	0.198215	0.0559231	0.0296908	0.0596306	1.22453	root weight
4	S4_17559159	17559159	0.160612	0.0656119	0.0348351	0.0596326	1.22452	root weight
2	S2_1611274	1611274	0.218611	0.0445488	0.0236531	0.059643	1.22444	root weight
14	S14_16418861	16418861	0.380178	-0.0465518	0.0247175	0.0596519	1.22438	root weight
11	S11_4118085	4118085	0.109624	0.0692117	0.0367495	0.0596551	1.22435	root weight
11	S11_4118093	4118093	0.109624	0.0692117	0.0367495	0.0596551	1.22435	root weight
10	S10_25524864	25524864	0.196622	0.0564126	0.0299546	0.0596634	1.22429	root weight
14	S14_5906744	5906744	0.474187	0.046849	0.0248776	0.0596756	1.2242	root weight
9	S9_24411188	24411188	0.313894	-0.0495092	0.0262906	0.0596794	1.22418	root weight
10	S10_2524533	2524533	0.10102	0.0788916	0.0418942	0.0596846	1.22414	root weight
5	S5_7792407	7792407	0.0763736	0.0893375	0.0474459	0.0597093	1.22396	root weight
5	S5_9309566	9309566	0.318674	-0.0488124	0.025924	0.0597135	1.22393	root weight
17	S17_24806896	24806896	0.29318	0.0485987	0.0258108	0.0597165	1.22391	root weight
4	S4_21320203	21320203	0.179414	0.0580452	0.0308303	0.0597367	1.22376	root weight
4	S4_21320231	21320231	0.179414	0.0580452	0.0308303	0.0597367	1.22376	root weight
13	S13_21215347	21215347	0.315806	0.0539702	0.0286663	0.0597406	1.22373	root weight
5	S5_416911	416911	0.0697897	0.0868452	0.0461282	0.0597419	1.22372	root weight
15	S15_13691954	13691954	0.497253	-0.0529944	0.0281503	0.059761	1.22358	root weight
5	S5_4321615	4321615	0.400255	0.0482487	0.0256297	0.0597637	1.22356	root weight
8	S8_15228901	15228901	0.499363	0.042223	0.0224295	0.0597712	1.22351	root weight
9	S9_24880095	24880095	0.0615041	-0.0864704	0.0459352	0.059776	1.22347	root weight
9	S9_24880097	24880097	0.0615041	-0.0864704	0.0459352	0.059776	1.22347	root weight
16	S16_27673412	27673412	0.21978	0.068922	0.0366148	0.0597882	1.22338	root weight
15	S15_23072037	23072037	0.136813	-0.0706053	0.0375094	0.0597902	1.22337	root weight
1	S1_29706267	29706267	0.0971957	0.0776919	0.0412764	0.0598044	1.22327	root weight
6	S6_1875694	1875694	0.232314	0.0563112	0.029918	0.0598109	1.22322	root weight
11	S11_24212063	24212063	0.494505	0.0561767	0.0298482	0.0598246	1.22312	root weight
8	S8_8198174	8198174	0.0758242	0.107296	0.0570096	0.0598264	1.22311	root weight
7	S7_18865861	18865861	0.0763736	-0.110105	0.058503	0.0598292	1.22309	root weight
14	S14_7286246	7286246	0.159337	0.0652337	0.0346619	0.0598357	1.22304	root weight
8	S8_22323299	22323299	0.141173	0.0643919	0.0342172	0.0598551	1.2229	root weight
12	S12_4944112	4944112	0.210006	-0.0592565	0.0314887	0.0598588	1.22287	root weight
16	S16_1938223	1938223	0.236138	-0.0533928	0.0283747	0.0598759	1.22275	root weight
1	S1_3600045	3600045	0.284257	-0.0527857	0.0280525	0.0598801	1.22272	root weight
3	S3_14899443	14899443	0.348311	0.0477487	0.0253765	0.0598886	1.22266	root weight
3	S3_3607603	3607603	0.384321	-0.0405894	0.0215723	0.0598962	1.2226	root weight
18	S18_13631278	13631278	0.181963	0.0632309	0.033609	0.059922	1.22241	root weight
9	S9_29016398	29016398	0.0755258	0.0873326	0.0464207	0.0599275	1.22237	root weight
13	S13_24962089	24962089	0.276928	-0.0532285	0.0282962	0.0599554	1.22217	root weight
8	S8_10197313	10197313	0.0885915	0.0786266	0.0417991	0.0599639	1.22211	root weight
1	S1_29378345	29378345	0.258126	-0.050225	0.0267015	0.0599747	1.22203	root weight
2	S2_6566673	6566673	0.422881	-0.0495158	0.0263266	0.059996	1.22188	root weight
8	S8_31348130	31348130	0.260038	0.0490818	0.0260968	0.0600049	1.22181	root weight
9	S9_24798505	24798505	0.0815806	0.0721116	0.0383445	0.0600232	1.22168	root weight
9	S9_24798531	24798531	0.0815806	0.0721116	0.0383445	0.0600232	1.22168	root weight
9	S9_24798533	24798533	0.0815806	0.0721116	0.0383445	0.0600232	1.22168	root weight
4	S4_3525551	3525551	0.38942	-0.0445766	0.0237037	0.0600291	1.22164	root weight
9	S9_27526003	27526003	0.489802	0.0429633	0.022846	0.060031	1.22162	root weight
2	S2_899694	899694	0.260994	0.0531155	0.0282449	0.0600357	1.22159	root weight
4	S4_18239549	18239549	0.351816	0.0416656	0.0221567	0.0600404	1.22156	root weight
4	S4_21635990	21635990	0.15137	0.0662989	0.0352565	0.0600433	1.22154	root weight
4	S4_21636015	21636015	0.15137	0.0662989	0.0352565	0.0600433	1.22154	root weight
16	S16_1037603	1037603	0.463034	0.0439168	0.0233555	0.0600586	1.22142	root weight
14	S14_11042824	11042824	0.203314	-0.0605643	0.0322093	0.0600623	1.2214	root weight
14	S14_4128723	4128723	0.284576	0.0574	0.0305271	0.0600681	1.22136	root weight
8	S8_25603591	25603591	0.119184	0.0580605	0.0308786	0.0600696	1.22135	root weight
8	S8_25603595	25603595	0.119184	0.0580605	0.0308786	0.0600696	1.22135	root weight
15	S15_14653982	14653982	0.401848	0.0444033	0.0236153	0.0600706	1.22134	root weight
10	S10_20247641	20247641	0.109341	-0.0997074	0.0530332	0.060095	1.22116	root weight
10	S10_4689259	4689259	0.464627	-0.0459927	0.0244634	0.0600999	1.22113	root weight
4	S4_22008127	22008127	0.42543	-0.0465745	0.0247745	0.0601168	1.221	root weight
4	S4_17706458	17706458	0.153601	0.0652981	0.0347351	0.0601236	1.22096	root weight
1	S1_26433167	26433167	0.336839	0.0467382	0.0248645	0.060147	1.22079	root weight
1	S1_26433178	26433178	0.336839	0.0467382	0.0248645	0.060147	1.22079	root weight
4	S4_21642713	21642713	0.165711	0.0652039	0.0346888	0.0601513	1.22075	root weight
11	S11_6118731	6118731	0.0631868	-0.104315	0.0554994	0.060166	1.22065	root weight
13	S13_26177596	26177596	0.136074	0.0686273	0.0365141	0.0601802	1.22055	root weight
17	S17_2038310	2038310	0.347992	0.0441579	0.0234954	0.0601861	1.2205	root weight
12	S12_31075205	31075205	0.128426	0.0675546	0.035946	0.0601985	1.22041	root weight
2	S2_24339344	24339344	0.176227	-0.0683763	0.036386	0.0602184	1.22027	root weight
16	S16_2673116	2673116	0.36775	0.0467113	0.0248581	0.0602284	1.2202	root weight
1	S1_21143134	21143134	0.221978	-0.0771369	0.0410522	0.0602451	1.22008	root weight
16	S16_25615988	25615988	0.301147	-0.0494045	0.0262937	0.0602511	1.22004	root weight
4	S4_27130961	27130961	0.220204	0.0552853	0.0294253	0.0602671	1.21992	root weight
3	S3_6914505	6914505	0.052352	-0.156801	0.0834595	0.0602767	1.21985	root weight
15	S15_6231094	6231094	0.0965583	-0.0758279	0.0403606	0.0602774	1.21985	root weight
5	S5_27569550	27569550	0.345443	-0.0474058	0.0252325	0.0602777	1.21984	root weight
3	S3_21438844	21438844	0.374442	0.0492673	0.0262247	0.0602909	1.21975	root weight
8	S8_8360456	8360456	0.0949649	0.0787094	0.0418967	0.0602919	1.21974	root weight
4	S4_21673920	21673920	0.165073	0.0644178	0.0342993	0.0603666	1.2192	root weight
4	S4_21673960	21673960	0.165073	0.0644178	0.0342993	0.0603666	1.2192	root weight
14	S14_5950935	5950935	0.472275	0.046832	0.0249358	0.0603676	1.2192	root weight
17	S17_22084899	22084899	0.463034	-0.0407279	0.021686	0.060371	1.21917	root weight
11	S11_10561745	10561745	0.12269	0.0552558	0.0294226	0.0603801	1.21911	root weight
6	S6_1887331	1887331	0.240918	0.0545029	0.0290223	0.0603852	1.21907	root weight
16	S16_24363346	24363346	0.11044	0.0948498	0.0505072	0.0603887	1.21904	root weight
3	S3_13139439	13139439	0.471001	0.0469062	0.0249774	0.0603888	1.21904	root weight
5	S5_416909	416909	0.0869981	-0.0786986	0.0419083	0.0603979	1.21898	root weight
5	S5_28389804	28389804	0.338113	-0.0523364	0.027871	0.0604072	1.21891	root weight
7	S7_14779	14779	0.18515	0.0639927	0.0340785	0.0604083	1.2189	root weight
3	S3_22739321	22739321	0.0777565	-0.0864316	0.0460297	0.0604171	1.21884	root weight
1	S1_30590802	30590802	0.0528999	-0.0931287	0.0496003	0.0604379	1.21869	root weight
11	S11_21452472	21452472	0.478649	-0.0421191	0.0224333	0.0604456	1.21864	root weight
10	S10_482336	482336	0.142766	-0.0663139	0.0353204	0.0604504	1.2186	root weight
7	S7_25790019	25790019	0.123327	0.0610269	0.0325056	0.0604597	1.21853	root weight
9	S9_26938212	26938212	0.082218	0.08831	0.0470387	0.0604646	1.2185	root weight
4	S4_17693065	17693065	0.449649	0.0451387	0.0240441	0.0604734	1.21844	root weight
11	S11_1483652	1483652	0.121415	-0.0742663	0.0395607	0.0604802	1.21839	root weight
5	S5_26993621	26993621	0.096877	-0.0739008	0.03937	0.0605065	1.2182	root weight
4	S4_21642889	21642889	0.164755	0.0654515	0.0348689	0.060508	1.21819	root weight
10	S10_26022181	26022181	0.398024	-0.0414484	0.0220815	0.0605095	1.21818	root weight
16	S16_24931849	24931849	0.449968	-0.0464958	0.0247706	0.0605111	1.21816	root weight
9	S9_25265114	25265114	0.115385	0.0947847	0.0504987	0.0605218	1.21809	root weight
6	S6_11882440	11882440	0.114723	0.0711231	0.0378926	0.0605231	1.21808	root weight
10	S10_25110723	25110723	0.386813	0.062431	0.0332625	0.0605291	1.21804	root weight
4	S4_20578681	20578681	0.325366	-0.0462582	0.0246483	0.060555	1.21785	root weight
15	S15_21727156	21727156	0.498725	-0.0409125	0.0218003	0.0605606	1.21781	root weight
1	S1_18379669	18379669	0.0840659	-0.100244	0.0534173	0.0605699	1.21774	root weight
1	S1_17709347	17709347	0.0851648	0.102956	0.0548626	0.0605708	1.21774	root weight
4	S4_28108488	28108488	0.282027	-0.0510875	0.0272236	0.0605745	1.21771	root weight
17	S17_20475406	20475406	0.0777565	0.0797468	0.0424967	0.0605813	1.21766	root weight
5	S5_23419526	23419526	0.265137	0.0509149	0.0271324	0.0605822	1.21765	root weight
1	S1_806326	806326	0.478649	-0.0469036	0.0249968	0.060603	1.21751	root weight
4	S4_25323317	25323317	0.356278	-0.0502747	0.0267967	0.0606344	1.21728	root weight
4	S4_25323322	25323322	0.356278	-0.0502747	0.0267967	0.0606344	1.21728	root weight
4	S4_22552010	22552010	0.205545	0.0645888	0.0344265	0.0606363	1.21727	root weight
6	S6_26607984	26607984	0.162205	0.0619856	0.0330403	0.0606471	1.21719	root weight
5	S5_23814229	23814229	0.0726577	0.0868031	0.0462736	0.0606732	1.217	root weight
2	S2_26094494	26094494	0.160931	0.0585688	0.0312225	0.0606751	1.21699	root weight
2	S2_9155992	9155992	0.173996	0.0624772	0.0333061	0.0606764	1.21698	root weight
17	S17_6887290	6887290	0.343212	-0.047616	0.0253872	0.060711	1.21673	root weight
12	S12_3362545	3362545	0.183556	-0.0596163	0.0317853	0.0607113	1.21673	root weight
9	S9_29076316	29076316	0.067559	0.0912948	0.0486771	0.0607211	1.21666	root weight
4	S4_15606763	15606763	0.132569	-0.0679702	0.036241	0.0607227	1.21665	root weight
3	S3_3607578	3607578	0.384003	-0.0405199	0.0216063	0.0607407	1.21652	root weight
15	S15_11458881	11458881	0.0729764	0.0900141	0.0480008	0.0607566	1.21641	root weight
5	S5_8002020	8002020	0.290312	0.0510169	0.0272059	0.060763	1.21636	root weight
2	S2_4747854	4747854	0.0659341	0.108364	0.0577905	0.060777	1.21626	root weight
4	S4_3311277	3311277	0.186424	0.0583199	0.0311024	0.0607798	1.21624	root weight
2	S2_3133974	3133974	0.311345	0.0504941	0.0269289	0.06078	1.21624	root weight
5	S5_1238520	1238520	0.429254	0.0482836	0.025751	0.0607899	1.21617	root weight
10	S10_23395340	23395340	0.366157	-0.0506124	0.0269936	0.0607956	1.21613	root weight
2	S2_4907831	4907831	0.378585	-0.0467255	0.024921	0.0608005	1.21609	root weight
2	S2_4907873	4907873	0.378585	-0.0467255	0.024921	0.0608005	1.21609	root weight
15	S15_24514722	24514722	0.1826	-0.0580804	0.0309778	0.0608056	1.21606	root weight
13	S13_5954604	5954604	0.461122	-0.0442692	0.0236119	0.0608111	1.21602	root weight
13	S13_5954605	5954605	0.461122	-0.0442692	0.0236119	0.0608111	1.21602	root weight
4	S4_22916363	22916363	0.208732	0.0610679	0.0325743	0.0608301	1.21588	root weight
6	S6_23559033	23559033	0.307521	-0.0518892	0.0276804	0.0608499	1.21574	root weight
4	S4_10232477	10232477	0.162524	0.0657191	0.0350582	0.0608516	1.21573	root weight
2	S2_16997337	16997337	0.0857234	-0.0780357	0.0416294	0.0608571	1.21569	root weight
6	S6_16159544	16159544	0.128022	0.0867763	0.0462974	0.0608859	1.21548	root weight
11	S11_4954053	4954053	0.0927342	0.076408	0.0407678	0.0608996	1.21539	root weight
11	S11_2208504	2208504	0.199171	-0.0560138	0.0298867	0.0609018	1.21537	root weight
11	S11_2208518	2208518	0.199171	-0.0560138	0.0298867	0.0609018	1.21537	root weight
7	S7_14124099	14124099	0.450605	-0.0444582	0.0237212	0.0609027	1.21536	root weight
4	S4_18291128	18291128	0.159337	0.0652693	0.0348268	0.0609152	1.21527	root weight
8	S8_27613252	27613252	0.487253	0.040671	0.0217023	0.0609248	1.21521	root weight
4	S4_21445268	21445268	0.409815	0.0411176	0.0219409	0.0609286	1.21518	root weight
4	S4_21517411	21517411	0.382409	-0.0480141	0.0256211	0.0609295	1.21517	root weight
13	S13_338088	338088	0.0503505	-0.109935	0.0586735	0.0609759	1.21484	root weight
3	S3_21600227	21600227	0.473231	0.0455991	0.0243379	0.0609877	1.21476	root weight
8	S8_19849084	19849084	0.0664835	0.11543	0.0616112	0.0609961	1.2147	root weight
12	S12_6911147	6911147	0.0541746	-0.0964214	0.0514666	0.0610029	1.21465	root weight
2	S2_2624019	2624019	0.239643	-0.0548912	0.0293	0.0610101	1.2146	root weight
13	S13_2930559	2930559	0.267686	0.0571657	0.0305158	0.0610247	1.21449	root weight
18	S18_10687261	10687261	0.466484	0.0623843	0.0333025	0.0610324	1.21444	root weight
8	S8_8412433	8412433	0.0911409	0.0792763	0.0423201	0.0610334	1.21443	root weight
16	S16_2323856	2323856	0.261313	0.0521451	0.0278406	0.06107	1.21417	root weight
9	S9_24422493	24422493	0.181963	0.0610245	0.0325818	0.0610737	1.21415	root weight
6	S6_9195968	9195968	0.211281	0.049582	0.0264728	0.0610763	1.21413	root weight
1	S1_23153391	23153391	0.392288	-0.0497407	0.026559	0.0610907	1.21402	root weight
14	S14_1343475	1343475	0.449968	0.0474349	0.0253279	0.0610917	1.21402	root weight
2	S2_3675909	3675909	0.115997	-0.0738063	0.0394114	0.0611078	1.2139	root weight
8	S8_27223474	27223474	0.318674	0.0494284	0.0263941	0.0611091	1.21389	root weight
14	S14_347451	347451	0.26195	-0.0524969	0.0280334	0.0611157	1.21385	root weight
9	S9_22584456	22584456	0.193754	-0.0579029	0.030921	0.061123	1.2138	root weight
8	S8_25277178	25277178	0.0869981	0.0744976	0.0397843	0.0611327	1.21373	root weight
8	S8_25277181	25277181	0.0869981	0.0744976	0.0397843	0.0611327	1.21373	root weight
16	S16_2673118	2673118	0.369662	0.0466667	0.0249228	0.0611447	1.21364	root weight
5	S5_23376395	23376395	0.338432	0.0469444	0.0250714	0.0611471	1.21362	root weight
11	S11_4329702	4329702	0.410771	-0.0494814	0.026427	0.0611538	1.21358	root weight
3	S3_3506078	3506078	0.447419	-0.0387555	0.0206986	0.0611545	1.21357	root weight
4	S4_23091574	23091574	0.067559	0.0959277	0.0512351	0.0611644	1.2135	root weight
6	S6_6223046	6223046	0.299554	-0.0536106	0.0286373	0.0611985	1.21326	root weight
4	S4_16545445	16545445	0.159018	0.0649615	0.0347023	0.0612113	1.21317	root weight
15	S15_23320505	23320505	0.47833	0.0463182	0.0247444	0.0612252	1.21307	root weight
8	S8_27219303	27219303	0.329828	0.0468282	0.0250185	0.0612425	1.21295	root weight
3	S3_11315364	11315364	0.162088	-0.0806765	0.0431026	0.0612437	1.21294	root weight
3	S3_21438739	21438739	0.448375	-0.044777	0.0239235	0.0612511	1.21289	root weight
11	S11_9928517	9928517	0.237412	0.0460495	0.0246037	0.061255	1.21286	root weight
1	S1_34259146	34259146	0.183556	0.0614153	0.0328136	0.0612563	1.21285	root weight
4	S4_27125635	27125635	0.361695	0.0388357	0.0207498	0.0612587	1.21283	root weight
7	S7_4224453	4224453	0.111217	0.0765304	0.0408903	0.0612618	1.21281	root weight
11	S11_16202026	16202026	0.2116	-0.0551523	0.0294681	0.0612625	1.21281	root weight
7	S7_25347059	25347059	0.105495	0.0943133	0.0503925	0.0612656	1.21278	root weight
7	S7_25356031	25356031	0.105495	0.0943133	0.0503925	0.0612656	1.21278	root weight
1	S1_29426645	29426645	0.110261	0.070477	0.0376574	0.0612714	1.21274	root weight
5	S5_1646717	1646717	0.466539	-0.0497805	0.0266015	0.0612977	1.21256	root weight
17	S17_20992905	20992905	0.38942	0.0473861	0.0253224	0.0613017	1.21253	root weight
14	S14_5710101	5710101	0.400574	0.0460329	0.0245993	0.0613021	1.21252	root weight
2	S2_1942004	1942004	0.20204	0.0500765	0.0267604	0.0613048	1.21251	root weight
8	S8_4292912	4292912	0.137667	-0.0631721	0.0337591	0.0613091	1.21248	root weight
10	S10_23245126	23245126	0.180688	-0.058378	0.0311997	0.0613306	1.21232	root weight
4	S4_19130296	19130296	0.14914	-0.0643206	0.0343765	0.0613361	1.21228	root weight
8	S8_27728722	27728722	0.393563	0.0475453	0.0254116	0.0613441	1.21223	root weight
11	S11_17860446	17860446	0.347355	-0.042924	0.0229423	0.0613516	1.21217	root weight
11	S11_17860447	17860447	0.347355	-0.042924	0.0229423	0.0613516	1.21217	root weight
2	S2_31650096	31650096	0.219885	0.0491159	0.0262524	0.061357	1.21214	root weight
7	S7_11368290	11368290	0.403442	0.0464362	0.0248208	0.0613648	1.21208	root weight
7	S7_11368296	11368296	0.403442	0.0464362	0.0248208	0.0613648	1.21208	root weight
15	S15_14181823	14181823	0.130656	0.0657569	0.0351488	0.0613707	1.21204	root weight
16	S16_3096529	3096529	0.472913	-0.0470386	0.0251437	0.0613741	1.21201	root weight
9	S9_26130499	26130499	0.405035	0.0391572	0.0209313	0.0613793	1.21198	root weight
10	S10_1588346	1588346	0.35819	0.0530084	0.0283362	0.0613869	1.21192	root weight
16	S16_27291744	27291744	0.441209	-0.0569493	0.0304461	0.061415	1.21173	root weight
12	S12_12924968	12924968	0.403442	-0.0480862	0.0257078	0.0614158	1.21172	root weight
11	S11_6118728	6118728	0.0637363	-0.103642	0.0554091	0.061416	1.21172	root weight
1	S1_17266708	17266708	0.0764818	0.0890687	0.0476189	0.0614213	1.21168	root weight
4	S4_13268979	13268979	0.0508346	-0.139064	0.0743516	0.0614346	1.21159	root weight
11	S11_2803312	2803312	0.193754	-0.0583737	0.0312127	0.0614572	1.21143	root weight
3	S3_3607574	3607574	0.385596	-0.0404491	0.0216293	0.0614684	1.21135	root weight
5	S5_28212654	28212654	0.0885915	-0.0816459	0.0436595	0.0614754	1.2113	root weight
1	S1_20911587	20911587	0.130019	0.0686372	0.0367035	0.0614771	1.21129	root weight
1	S1_20911616	20911616	0.130019	0.0686372	0.0367035	0.0614771	1.21129	root weight
14	S14_5185213	5185213	0.247929	0.0552715	0.0295563	0.0614785	1.21128	root weight
9	S9_26383540	26383540	0.258445	-0.0523366	0.0279906	0.0615127	1.21104	root weight
1	S1_14923660	14923660	0.368706	-0.0456679	0.0244249	0.0615216	1.21097	root weight
12	S12_3976483	3976483	0.149777	-0.0632568	0.0338328	0.0615267	1.21094	root weight
2	S2_3900329	3900329	0.228489	0.0536878	0.0287154	0.0615319	1.2109	root weight
1	S1_4401249	4401249	0.16348	-0.0644455	0.0344693	0.0615325	1.2109	root weight
8	S8_4648372	4648372	0.186106	-0.0501554	0.0268263	0.0615342	1.21088	root weight
5	S5_27261625	27261625	0.228489	-0.0537714	0.0287612	0.0615419	1.21083	root weight
1	S1_24687590	24687590	0.185787	0.0611014	0.0326846	0.0615639	1.21067	root weight
5	S5_5225757	5225757	0.357871	0.0471139	0.0252032	0.0615717	1.21062	root weight
6	S6_10760800	10760800	0.18515	-0.0649639	0.0347525	0.0615769	1.21058	root weight
3	S3_21267796	21267796	0.331421	0.0420486	0.022494	0.0615777	1.21058	root weight
2	S2_1768968	1768968	0.108987	0.0744412	0.0398227	0.0615791	1.21057	root weight
4	S4_26862723	26862723	0.181963	0.0574431	0.0307309	0.061591	1.21048	root weight
4	S4_16628464	16628464	0.0579987	0.100524	0.053781	0.0616047	1.21039	root weight
15	S15_10338337	10338337	0.137349	-0.0703832	0.0376562	0.061609	1.21036	root weight
4	S4_26586598	26586598	0.23327	0.0439294	0.0235035	0.0616152	1.21031	root weight
6	S6_18871290	18871290	0.27406	-0.0499852	0.0267438	0.0616172	1.2103	root weight
1	S1_19571143	19571143	0.37731	0.0474285	0.025376	0.0616185	1.21029	root weight
5	S5_4896708	4896708	0.428298	-0.0380012	0.0203322	0.0616206	1.21027	root weight
1	S1_28333061	28333061	0.237912	-0.0697614	0.0373265	0.0616299	1.21021	root weight
2	S2_12596709	12596709	0.0519439	-0.100471	0.0537606	0.0616411	1.21013	root weight
1	S1_3648760	3648760	0.0965583	-0.0804721	0.0430597	0.0616436	1.21011	root weight
4	S4_7788178	7788178	0.163161	0.0635652	0.0340148	0.0616577	1.21001	root weight
4	S4_7788185	7788185	0.163161	0.0635652	0.0340148	0.0616577	1.21001	root weight
17	S17_23895917	23895917	0.0627788	-0.0890746	0.0476661	0.0616619	1.20998	root weight
15	S15_25325491	25325491	0.245604	0.0680106	0.0363949	0.0616667	1.20995	root weight
14	S14_5227345	5227345	0.372849	0.0483514	0.0258747	0.0616687	1.20994	root weight
17	S17_21274575	21274575	0.228171	0.0579834	0.0310303	0.0616776	1.20987	root weight
2	S2_5793632	5793632	0.21638	-0.0560393	0.0299902	0.0616805	1.20985	root weight
16	S16_27097303	27097303	0.0813187	0.11052	0.0591501	0.0616976	1.20973	root weight
14	S14_1542662	1542662	0.269917	0.051721	0.0276814	0.0617005	1.20971	root weight
4	S4_20419002	20419002	0.463671	-0.0483905	0.0258999	0.0617109	1.20964	root weight
7	S7_24549126	24549126	0.081262	0.0785765	0.0420565	0.0617125	1.20963	root weight
4	S4_13148765	13148765	0.1587	0.0651555	0.0348738	0.0617174	1.20959	root weight
8	S8_25818447	25818447	0.478967	0.0435284	0.0232987	0.0617234	1.20955	root weight
9	S9_29105935	29105935	0.133843	-0.0638569	0.0341807	0.0617318	1.20949	root weight
9	S9_29105982	29105982	0.133843	-0.0638569	0.0341807	0.0617318	1.20949	root weight
9	S9_29105988	29105988	0.133843	-0.0638569	0.0341807	0.0617318	1.20949	root weight
15	S15_8211952	8211952	0.130656	-0.0696996	0.0373102	0.0617463	1.20939	root weight
15	S15_5004346	5004346	0.0710644	0.087084	0.0466165	0.0617491	1.20937	root weight
2	S2_29227996	29227996	0.142857	-0.0871643	0.0466605	0.0617548	1.20933	root weight
8	S8_22944983	22944983	0.0905035	0.0749096	0.0401009	0.0617582	1.20931	root weight
4	S4_11014904	11014904	0.154557	0.059513	0.0318617	0.0617826	1.20913	root weight
12	S12_9608777	9608777	0.495539	-0.0476613	0.0255177	0.0617936	1.20906	root weight
5	S5_28172267	28172267	0.08413	-0.0848553	0.0454315	0.0617951	1.20905	root weight
15	S15_20573494	20573494	0.336201	-0.0430358	0.0230418	0.0617997	1.20901	root weight
14	S14_11332174	11332174	0.273104	-0.0539765	0.0288997	0.0618016	1.209	root weight
17	S17_20178469	20178469	0.176546	0.0600584	0.0321594	0.0618285	1.20881	root weight
11	S11_20707759	20707759	0.246654	-0.0571241	0.0305882	0.0618288	1.20881	root weight
3	S3_27542578	27542578	0.115679	-0.0645179	0.0345491	0.0618416	1.20872	root weight
1	S1_2462513	2462513	0.0834927	-0.0850809	0.045562	0.0618509	1.20865	root weight
6	S6_4990879	4990879	0.186813	0.07681	0.0411332	0.0618529	1.20864	root weight
4	S4_21673915	21673915	0.164117	0.064032	0.0342922	0.0618671	1.20854	root weight
2	S2_2976017	2976017	0.434672	0.0600288	0.0321494	0.061876	1.20848	root weight
4	S4_23251821	23251821	0.197578	0.0637959	0.0341686	0.0618888	1.20839	root weight
4	S4_23251844	23251844	0.197578	0.0637959	0.0341686	0.0618888	1.20839	root weight
15	S15_7672598	7672598	0.156788	-0.0641551	0.0343626	0.0619008	1.2083	root weight
4	S4_5592922	5592922	0.217017	0.0554287	0.0296901	0.0619143	1.20821	root weight
2	S2_945786	945786	0.265137	0.0524287	0.028084	0.0619221	1.20815	root weight
4	S4_23321968	23321968	0.199809	0.0607538	0.0325438	0.0619253	1.20813	root weight
1	S1_3593284	3593284	0.215105	-0.051877	0.0277889	0.0619265	1.20812	root weight
4	S4_23081309	23081309	0.213193	0.0628275	0.033655	0.0619282	1.20811	root weight
10	S10_1464101	1464101	0.102932	-0.0727032	0.0389459	0.0619332	1.20808	root weight
11	S11_11664802	11664802	0.139898	-0.0644849	0.0345438	0.0619357	1.20806	root weight
13	S13_6257790	6257790	0.495539	-0.0478547	0.0256368	0.0619513	1.20795	root weight
14	S14_8717894	8717894	0.184194	-0.0607414	0.0325407	0.0619539	1.20793	root weight
14	S14_7985270	7985270	0.205226	0.0580939	0.0311233	0.0619608	1.20788	root weight
11	S11_4954054	4954054	0.0920969	0.0769417	0.0412228	0.0619736	1.20779	root weight
9	S9_23167962	23167962	0.14914	0.0670953	0.035948	0.0619779	1.20776	root weight
11	S11_972831	972831	0.49522	-0.0458959	0.0245903	0.0619825	1.20773	root weight
2	S2_4385018	4385018	0.442001	0.0436972	0.0234146	0.0620083	1.20755	root weight
4	S4_21110722	21110722	0.160612	0.0651299	0.0348996	0.0620124	1.20752	root weight
13	S13_25214833	25214833	0.383365	-0.0487933	0.0261462	0.0620175	1.20749	root weight
4	S4_23114831	23114831	0.212237	0.0620707	0.0332636	0.0620382	1.20734	root weight
7	S7_25391854	25391854	0.0924156	0.0773951	0.0414769	0.0620438	1.2073	root weight
6	S6_2506888	2506888	0.144997	0.0650269	0.0348521	0.0620702	1.20712	root weight
3	S3_3180394	3180394	0.0538695	-0.156578	0.0839251	0.0620857	1.20701	root weight
7	S7_17039359	17039359	0.386871	0.0403066	0.0216053	0.0620992	1.20691	root weight
2	S2_31013393	31013393	0.0564054	-0.107177	0.0574508	0.0621065	1.20686	root weight
4	S4_21669151	21669151	0.259082	-0.0524785	0.0281333	0.0621321	1.20668	root weight
13	S13_2373269	2373269	0.115041	-0.0693924	0.0372007	0.0621323	1.20668	root weight
2	S2_10453559	10453559	0.45666	-0.0634239	0.0340011	0.0621327	1.20668	root weight
17	S17_6863263	6863263	0.202996	-0.057355	0.0307483	0.0621383	1.20664	root weight
4	S4_21796495	21796495	0.277247	-0.048831	0.0261798	0.062151	1.20655	root weight
9	S9_26554193	26554193	0.176227	0.067302	0.0360829	0.0621527	1.20654	root weight
16	S16_19771692	19771692	0.402804	0.0489046	0.0262199	0.0621573	1.20651	root weight
2	S2_32364575	32364575	0.246335	-0.0582405	0.0312265	0.0621674	1.20644	root weight
1	S1_23409212	23409212	0.122371	-0.0726725	0.038967	0.0621851	1.20631	root weight
17	S17_24519564	24519564	0.0857234	-0.0855806	0.0458886	0.0621863	1.20631	root weight
5	S5_1945330	1945330	0.422562	-0.0488783	0.0262091	0.0621901	1.20628	root weight
13	S13_6248148	6248148	0.493308	-0.0499159	0.0267659	0.0621941	1.20625	root weight
14	S14_2386735	2386735	0.0783939	0.0891617	0.0478105	0.0621961	1.20624	root weight
4	S4_11627100	11627100	0.15392	0.0568705	0.0304955	0.0621982	1.20622	root weight
4	S4_11627101	11627101	0.15392	0.0568705	0.0304955	0.0621982	1.20622	root weight
4	S4_24973953	24973953	0.187062	0.0477984	0.0256308	0.0621983	1.20622	root weight
4	S4_24973954	24973954	0.187062	0.0477984	0.0256308	0.0621983	1.20622	root weight
4	S4_24973988	24973988	0.187062	0.0477984	0.0256308	0.0621983	1.20622	root weight
5	S5_2685695	2685695	0.485978	-0.0464278	0.0248962	0.062201	1.2062	root weight
8	S8_7973462	7973462	0.373168	0.0479132	0.025694	0.0622143	1.20611	root weight
4	S4_19066661	19066661	0.15137	0.0649981	0.0348564	0.062218	1.20608	root weight
11	S11_5220518	5220518	0.359146	0.0510954	0.0274034	0.0622425	1.20591	root weight
2	S2_1048923	1048923	0.451243	0.0493738	0.0264807	0.0622489	1.20587	root weight
7	S7_25245647	25245647	0.293499	0.0500658	0.026852	0.0622503	1.20586	root weight
10	S10_23885397	23885397	0.0634162	0.0964309	0.0517197	0.0622531	1.20584	root weight
3	S3_16170745	16170745	0.366484	-0.0678436	0.0363876	0.0622554	1.20582	root weight
1	S1_793451	793451	0.36775	-0.0464738	0.0249261	0.0622568	1.20581	root weight
2	S2_2033166	2033166	0.380178	-0.040434	0.0216871	0.0622614	1.20578	root weight
5	S5_2047049	2047049	0.438496	-0.0458662	0.0246007	0.062262	1.20578	root weight
2	S2_1721020	1721020	0.190567	0.0578459	0.0310322	0.0623138	1.20542	root weight
11	S11_10002139	10002139	0.069471	0.0752366	0.0403619	0.062315	1.20541	root weight
15	S15_6247256	6247256	0.105495	-0.100445	0.0538854	0.062315	1.20541	root weight
4	S4_13148974	13148974	0.158062	0.0653027	0.035033	0.0623171	1.20539	root weight
10	S10_23128230	23128230	0.462715	-0.0424577	0.0227776	0.0623201	1.20537	root weight
8	S8_8750052	8750052	0.117591	0.0666232	0.0357419	0.0623203	1.20537	root weight
8	S8_8750060	8750060	0.117591	0.0666232	0.0357419	0.0623203	1.20537	root weight
8	S8_8750073	8750073	0.117591	0.0666232	0.0357419	0.0623203	1.20537	root weight
12	S12_3826508	3826508	0.131931	-0.0620015	0.0332626	0.0623217	1.20536	root weight
10	S10_23128266	23128266	0.462715	-0.0425271	0.0228157	0.0623298	1.2053	root weight
7	S7_4576129	4576129	0.440089	-0.0489284	0.0262504	0.0623339	1.20528	root weight
12	S12_9503838	9503838	0.445825	-0.0487137	0.0261353	0.0623355	1.20526	root weight
8	S8_8924080	8924080	0.0940089	0.0791682	0.0424759	0.0623444	1.2052	root weight
9	S9_24561553	24561553	0.0949649	0.0816404	0.0438028	0.0623474	1.20518	root weight
3	S3_1803609	1803609	0.341938	-0.0472025	0.0253268	0.0623593	1.2051	root weight
1	S1_21327500	21327500	0.393881	-0.0501936	0.026933	0.0623709	1.20502	root weight
3	S3_20159945	20159945	0.264181	-0.0554094	0.0297324	0.0623773	1.20497	root weight
3	S3_1913662	1913662	0.140535	0.0673724	0.0361539	0.0623934	1.20486	root weight
3	S3_1913683	1913683	0.140535	0.0673724	0.0361539	0.0623934	1.20486	root weight
3	S3_1913688	1913688	0.140535	0.0673724	0.0361539	0.0623934	1.20486	root weight
5	S5_10227717	10227717	0.472913	-0.0458718	0.0246168	0.0624007	1.20481	root weight
13	S13_25168825	25168825	0.210644	-0.0655758	0.0351908	0.0624013	1.20481	root weight
17	S17_15433085	15433085	0.359146	-0.0451528	0.0242313	0.0624049	1.20478	root weight
1	S1_26376641	26376641	0.338751	-0.0486637	0.0261166	0.0624168	1.2047	root weight
5	S5_5610802	5610802	0.447419	0.044278	0.0237635	0.062423	1.20466	root weight
13	S13_21294795	21294795	0.208732	-0.0549657	0.0295007	0.0624338	1.20458	root weight
1	S1_1220950	1220950	0.227852	-0.0526838	0.0282771	0.062444	1.20451	root weight
4	S4_16658288	16658288	0.159975	0.0651649	0.0349773	0.0624536	1.20444	root weight
4	S4_16658302	16658302	0.159975	0.0651649	0.0349773	0.0624536	1.20444	root weight
8	S8_27443798	27443798	0.419375	0.04767	0.0255882	0.0624665	1.20435	root weight
11	S11_2281833	2281833	0.199809	-0.0574875	0.0308602	0.0624856	1.20422	root weight
8	S8_27225676	27225676	0.34863	0.0478031	0.0256622	0.0624926	1.20417	root weight
15	S15_10251619	10251619	0.122527	-0.0913779	0.049059	0.0625166	1.204	root weight
5	S5_9042656	9042656	0.460803	-0.0488511	0.0262274	0.0625185	1.20399	root weight
10	S10_23407890	23407890	0.482792	-0.0468554	0.0251575	0.0625348	1.20388	root weight
11	S11_2536423	2536423	0.386233	-0.0429078	0.0230386	0.0625418	1.20383	root weight
12	S12_3572457	3572457	0.138305	-0.0582921	0.0313012	0.0625611	1.2037	root weight
16	S16_21160931	21160931	0.495055	0.0576427	0.0309525	0.062562	1.20369	root weight
14	S14_2692787	2692787	0.126923	0.0837732	0.0449853	0.0625697	1.20364	root weight
17	S17_20733335	20733335	0.40854	0.0449014	0.0241126	0.062581	1.20356	root weight
8	S8_31528352	31528352	0.0549451	0.127902	0.0686857	0.0625849	1.20353	root weight
12	S12_4987811	4987811	0.220523	-0.053787	0.0288861	0.0625978	1.20344	root weight
4	S4_21049055	21049055	0.160612	0.0651089	0.034968	0.0626093	1.20336	root weight
15	S15_7983685	7983685	0.143407	-0.084281	0.0452679	0.0626277	1.20323	root weight
15	S15_24557487	24557487	0.20427	-0.0554898	0.0298043	0.0626304	1.20321	root weight
11	S11_22230323	22230323	0.268324	0.0437398	0.0234937	0.0626358	1.20318	root weight
14	S14_6047304	6047304	0.432122	0.0462213	0.0248267	0.062638	1.20316	root weight
14	S14_6830781	6830781	0.272785	0.0505674	0.0271624	0.062649	1.20309	root weight
14	S14_1016534	1016534	0.425112	-0.0502402	0.0269885	0.0626677	1.20296	root weight
3	S3_25538022	25538022	0.362333	-0.0491896	0.0264255	0.0626813	1.20286	root weight
2	S2_4822434	4822434	0.462396	-0.0455081	0.0244485	0.0626891	1.20281	root weight
2	S2_1993049	1993049	0.338432	0.0457848	0.0245972	0.0626897	1.2028	root weight
17	S17_26677148	26677148	0.0717017	0.0889028	0.0477627	0.0626957	1.20276	root weight
2	S2_12829613	12829613	0.0570427	0.103675	0.0557006	0.0627028	1.20271	root weight
3	S3_17161020	17161020	0.181007	-0.0604241	0.0324681	0.0627396	1.20246	root weight
8	S8_5214818	5214818	0.0892288	-0.0846917	0.0455098	0.0627503	1.20238	root weight
9	S9_21789958	21789958	0.302422	0.055569	0.0298609	0.0627538	1.20236	root weight
5	S5_18237392	18237392	0.350542	0.0470029	0.0252588	0.0627648	1.20228	root weight
4	S4_21574694	21574694	0.163161	0.0648811	0.0348678	0.0627759	1.20221	root weight
17	S17_21001449	21001449	0.391969	0.0480536	0.0258251	0.0627822	1.20216	root weight
12	S12_14044217	14044217	0.413736	0.0710817	0.0382026	0.0627933	1.20209	root weight
9	S9_26403120	26403120	0.487363	-0.0572457	0.0307672	0.0627992	1.20205	root weight
5	S5_2322587	2322587	0.157106	0.0669018	0.0359584	0.0628102	1.20197	root weight
3	S3_14191042	14191042	0.104844	0.0653424	0.0351215	0.062819	1.20191	root weight
16	S16_3085021	3085021	0.412365	-0.0466376	0.0250678	0.0628206	1.2019	root weight
15	S15_8028639	8028639	0.131931	-0.0694178	0.0373123	0.0628213	1.20189	root weight
5	S5_27919270	27919270	0.0774379	-0.0841291	0.0452204	0.0628259	1.20186	root weight
17	S17_21573226	21573226	0.306246	0.0490956	0.026393	0.0628601	1.20162	root weight
8	S8_8865610	8865610	0.0946463	0.0779616	0.041911	0.0628617	1.20161	root weight
11	S11_5233175	5233175	0.284895	-0.0638776	0.034341	0.0628721	1.20154	root weight
10	S10_233502	233502	0.0930529	-0.0755108	0.0405954	0.0628738	1.20153	root weight
4	S4_26357007	26357007	0.266484	-0.0661938	0.0355875	0.0628814	1.20148	root weight
4	S4_19930150	19930150	0.159337	0.0646282	0.034746	0.0628832	1.20147	root weight
14	S14_4201771	4201771	0.282027	0.0572939	0.0308033	0.0628861	1.20145	root weight
14	S14_4201790	4201790	0.282027	0.0572939	0.0308033	0.0628861	1.20145	root weight
15	S15_10479690	10479690	0.291268	-0.0496182	0.0266792	0.0629125	1.20126	root weight
4	S4_15980299	15980299	0.161249	0.0646641	0.0347696	0.0629153	1.20124	root weight
1	S1_34238426	34238426	0.326322	-0.0531365	0.0285714	0.0629163	1.20124	root weight
14	S14_3897971	3897971	0.375717	-0.0556462	0.0299236	0.0629405	1.20107	root weight
1	S1_24813919	24813919	0.11536	0.0721893	0.0388197	0.0629417	1.20106	root weight
2	S2_27276595	27276595	0.0686813	-0.122628	0.0659432	0.0629424	1.20106	root weight
12	S12_27528232	27528232	0.267582	0.0713357	0.0383617	0.0629487	1.20101	root weight
12	S12_6225585	6225585	0.496495	0.0395115	0.0212482	0.0629536	1.20098	root weight
14	S14_1974070	1974070	0.0624602	0.0934766	0.0502738	0.0629774	1.20082	root weight
13	S13_4085222	4085222	0.131868	-0.0838198	0.0450807	0.0629804	1.20079	root weight
10	S10_24494230	24494230	0.265456	-0.0434969	0.0233945	0.0629878	1.20074	root weight
18	S18_3610501	3610501	0.482792	0.0416097	0.0223812	0.0630074	1.20061	root weight
3	S3_21438801	21438801	0.362651	0.0484828	0.0260783	0.06301	1.20059	root weight
8	S8_3500491	3500491	0.386233	-0.0426688	0.0229513	0.0630127	1.20057	root weight
2	S2_12052592	12052592	0.268642	0.0531075	0.0285668	0.0630184	1.20053	root weight
13	S13_21252252	21252252	0.315806	0.0531769	0.0286044	0.0630209	1.20052	root weight
6	S6_2113122	2113122	0.260357	0.0553477	0.0297756	0.0630511	1.20031	root weight
2	S2_6086714	6086714	0.392607	0.0481138	0.0258853	0.0630652	1.20021	root weight
3	S3_4976743	4976743	0.083174	0.0705846	0.037976	0.0630747	1.20014	root weight
4	S4_16545490	16545490	0.159018	0.064809	0.0348686	0.0630747	1.20014	root weight
13	S13_27761449	27761449	0.328872	0.0476128	0.0256206	0.0631149	1.19987	root weight
6	S6_25061972	25061972	0.198853	-0.0575915	0.0309905	0.0631177	1.19985	root weight
6	S6_25061986	25061986	0.198853	-0.0575915	0.0309905	0.0631177	1.19985	root weight
7	S7_6811799	6811799	0.134162	0.0691901	0.0372321	0.0631202	1.19983	root weight
8	S8_31263623	31263623	0.100064	0.0668573	0.0359776	0.0631258	1.19979	root weight
4	S4_689393	689393	0.308158	0.0494687	0.0266205	0.0631278	1.19978	root weight
7	S7_3844952	3844952	0.2116	0.0492824	0.0265213	0.0631382	1.19971	root weight
14	S14_1310622	1310622	0.266093	-0.0520519	0.0280176	0.0631928	1.19933	root weight
11	S11_967495	967495	0.300191	-0.0395033	0.0212633	0.0631946	1.19932	root weight
15	S15_12440961	12440961	0.423837	-0.0431195	0.0232101	0.0631987	1.19929	root weight
3	S3_5472110	5472110	0.0950549	-0.0928515	0.0499795	0.0631988	1.19929	root weight
3	S3_4976741	4976741	0.082218	0.0707376	0.0380764	0.0632002	1.19928	root weight
4	S4_23175474	23175474	0.212237	0.0624418	0.033611	0.0632004	1.19928	root weight
7	S7_668939	668939	0.193435	0.0593447	0.031945	0.0632101	1.19921	root weight
16	S16_26173901	26173901	0.145315	0.0639349	0.0344167	0.063216	1.19917	root weight
17	S17_19994258	19994258	0.166348	0.0620878	0.0334237	0.063226	1.1991	root weight
5	S5_24693783	24693783	0.479605	0.0389161	0.02095	0.0632302	1.19908	root weight
16	S16_2180003	2180003	0.204908	-0.0560908	0.0301958	0.0632304	1.19907	root weight
4	S4_20938722	20938722	0.178139	0.0634329	0.0341527	0.0632637	1.19885	root weight
15	S15_8368710	8368710	0.210325	0.0608093	0.0327416	0.063276	1.19876	root weight
1	S1_31890544	31890544	0.33174	-0.046319	0.0249398	0.0632785	1.19874	root weight
14	S14_8819368	8819368	0.179095	-0.0612039	0.032955	0.0632833	1.19871	root weight
18	S18_10859509	10859509	0.0637349	0.0814181	0.0438394	0.0632838	1.19871	root weight
18	S18_10859516	10859516	0.0637349	0.0814181	0.0438394	0.0632838	1.19871	root weight
18	S18_10859543	10859543	0.0637349	0.0814181	0.0438394	0.0632838	1.19871	root weight
4	S4_771981	771981	0.11058	0.0752455	0.0405157	0.0632839	1.19871	root weight
1	S1_10943617	10943617	0.379363	-0.0860151	0.0463237	0.0633354	1.19835	root weight
4	S4_21566088	21566088	0.162843	0.0650282	0.0350236	0.063354	1.19823	root weight
4	S4_21615367	21615367	0.162843	0.0650282	0.0350236	0.063354	1.19823	root weight
15	S15_7980892	7980892	0.126514	-0.0707025	0.03808	0.0633566	1.19821	root weight
11	S11_19550975	19550975	0.163187	-0.0804784	0.0433467	0.063365	1.19815	root weight
15	S15_9410102	9410102	0.386552	0.0434434	0.0233997	0.0633711	1.19811	root weight
6	S6_7738586	7738586	0.173077	-0.076218	0.0410565	0.0633939	1.19795	root weight
14	S14_11713656	11713656	0.196703	-0.0724376	0.0390215	0.0634036	1.19789	root weight
8	S8_27451865	27451865	0.42065	-0.0464513	0.0250278	0.0634554	1.19753	root weight
4	S4_21635932	21635932	0.162524	0.0650642	0.0350574	0.0634628	1.19748	root weight
1	S1_20272405	20272405	0.0595921	0.0975718	0.0525736	0.0634663	1.19746	root weight
10	S10_23552762	23552762	0.387827	-0.0465805	0.0250999	0.0634817	1.19735	root weight
5	S5_6221934	6221934	0.201402	-0.0603997	0.032547	0.0634867	1.19732	root weight
15	S15_11713974	11713974	0.299235	0.0498124	0.0268421	0.0634886	1.1973	root weight
14	S14_20350935	20350935	0.188655	0.0449679	0.0242345	0.0635201	1.19709	root weight
10	S10_4715094	4715094	0.200765	0.0561971	0.0302901	0.0635539	1.19686	root weight
10	S10_4715095	4715095	0.200765	0.0561971	0.0302901	0.0635539	1.19686	root weight
4	S4_22152501	22152501	0.205545	0.0624366	0.0336537	0.063558	1.19683	root weight
4	S4_22152514	22152514	0.205545	0.0624366	0.0336537	0.063558	1.19683	root weight
16	S16_2951053	2951053	0.37731	0.0465174	0.0250764	0.0635928	1.19659	root weight
13	S13_6244556	6244556	0.496495	-0.0504532	0.0272004	0.0636142	1.19645	root weight
7	S7_25052761	25052761	0.493308	0.0380655	0.020522	0.063615	1.19644	root weight
15	S15_11740096	11740096	0.307521	0.0501266	0.0270263	0.063634	1.19631	root weight
9	S9_8931808	8931808	0.0570427	-0.0914863	0.0493265	0.0636378	1.19628	root weight
2	S2_16818520	16818520	0.142857	0.0844928	0.0455576	0.0636481	1.19621	root weight
8	S8_25830861	25830861	0.316444	-0.0492413	0.0265505	0.06365	1.1962	root weight
1	S1_4375969	4375969	0.174634	0.0623238	0.0336053	0.063656	1.19616	root weight
7	S7_25335333	25335333	0.106044	0.0921303	0.0496803	0.063673	1.19604	root weight
7	S7_25335338	25335338	0.106044	0.0921303	0.0496803	0.063673	1.19604	root weight
18	S18_6933573	6933573	0.0895475	-0.0811066	0.0437396	0.063695	1.19589	root weight
18	S18_6933580	6933580	0.0895475	-0.0811066	0.0437396	0.063695	1.19589	root weight
13	S13_26442437	26442437	0.145634	0.0677618	0.0365462	0.0637192	1.19573	root weight
17	S17_22048235	22048235	0.474825	0.0480537	0.025918	0.0637296	1.19566	root weight
12	S12_27595909	27595909	0.436265	0.0464296	0.0250434	0.0637446	1.19556	root weight
1	S1_19948654	19948654	0.0538462	0.127328	0.0686823	0.0637586	1.19546	root weight
4	S4_13411351	13411351	0.161887	0.0624849	0.0337058	0.0637634	1.19543	root weight
4	S4_21736665	21736665	0.163161	0.0648457	0.0349793	0.0637637	1.19543	root weight
11	S11_2845418	2845418	0.183875	-0.0589767	0.0318159	0.0637837	1.19529	root weight
14	S14_6264207	6264207	0.315169	0.0518104	0.0279503	0.0637878	1.19526	root weight
1	S1_29395480	29395480	0.175824	0.0753874	0.0406717	0.0638024	1.19516	root weight
3	S3_19724951	19724951	0.0535373	-0.105442	0.0568869	0.0638051	1.19514	root weight
3	S3_19724964	19724964	0.0535373	-0.105442	0.0568869	0.0638051	1.19514	root weight
14	S14_6085679	6085679	0.304334	0.0516429	0.027862	0.063807	1.19513	root weight
4	S4_19066783	19066783	0.153601	0.0632539	0.0341263	0.0638078	1.19513	root weight
4	S4_19066800	19066800	0.153601	0.0632539	0.0341263	0.0638078	1.19513	root weight
17	S17_25620727	25620727	0.458891	-0.0476108	0.0256882	0.0638235	1.19502	root weight
4	S4_21688112	21688112	0.154396	0.0848115	0.0457625	0.0638397	1.19491	root weight
10	S10_15544378	15544378	0.068515	-0.0919887	0.0496375	0.0638522	1.19482	root weight
3	S3_19797783	19797783	0.192857	0.0814022	0.0439259	0.0638578	1.19479	root weight
10	S10_25901865	25901865	0.216061	-0.0542786	0.0292896	0.0638584	1.19478	root weight
13	S13_548200	548200	0.0516252	-0.107829	0.058191	0.06388	1.19464	root weight
13	S13_548213	548213	0.0516252	-0.107829	0.058191	0.06388	1.19464	root weight
14	S14_4504493	4504493	0.277247	-0.0486947	0.0262787	0.0638808	1.19463	root weight
1	S1_33046103	33046103	0.412088	0.0608007	0.0328125	0.063886	1.19459	root weight
8	S8_24512151	24512151	0.105163	0.0744342	0.0401709	0.063891	1.19456	root weight
11	S11_993604	993604	0.5	0.0456013	0.0246103	0.0638915	1.19456	root weight
4	S4_1894130	1894130	0.148901	0.0809658	0.043696	0.0638919	1.19455	root weight
7	S7_8354796	8354796	0.137349	0.0633308	0.0341822	0.0639189	1.19437	root weight
13	S13_6257814	6257814	0.495857	-0.0475571	0.0256691	0.0639258	1.19432	root weight
18	S18_8204797	8204797	0.268324	0.0480439	0.0259357	0.0639656	1.19405	root weight
18	S18_8204827	8204827	0.268324	0.0480439	0.0259357	0.0639656	1.19405	root weight
18	S18_8204843	8204843	0.268324	0.0480439	0.0259357	0.0639656	1.19405	root weight
8	S8_31854245	31854245	0.213512	-0.0580849	0.0313575	0.0639762	1.19398	root weight
14	S14_8763202	8763202	0.185787	-0.0594122	0.0320769	0.064	1.19382	root weight
10	S10_1400377	1400377	0.081262	0.0794217	0.0428832	0.0640194	1.19369	root weight
18	S18_18845500	18845500	0.1826	0.0614845	0.0331986	0.0640227	1.19367	root weight
9	S9_23333788	23333788	0.104525	0.0826919	0.0446515	0.0640343	1.19359	root weight
10	S10_20460020	20460020	0.169853	0.0592133	0.031975	0.0640456	1.19351	root weight
8	S8_27225913	27225913	0.347992	0.0476372	0.0257247	0.0640536	1.19346	root weight
15	S15_6890208	6890208	0.293499	-0.05144	0.0277783	0.0640542	1.19345	root weight
4	S4_21684625	21684625	0.130019	0.0670599	0.0362149	0.0640662	1.19337	root weight
1	S1_22035423	22035423	0.193435	-0.0589031	0.0318106	0.0640714	1.19334	root weight
1	S1_22035438	22035438	0.193435	-0.0589031	0.0318106	0.0640714	1.19334	root weight
1	S1_22035439	22035439	0.193435	-0.0589031	0.0318106	0.0640714	1.19334	root weight
14	S14_3132683	3132683	0.0573614	0.103121	0.0556938	0.0640869	1.19323	root weight
7	S7_5033197	5033197	0.0656469	-0.0925509	0.0499904	0.0641159	1.19303	root weight
4	S4_16657055	16657055	0.13703	0.0643554	0.0347622	0.0641261	1.19297	root weight
4	S4_16657107	16657107	0.13703	0.0643554	0.0347622	0.0641261	1.19297	root weight
1	S1_30491594	30491594	0.0535373	0.0953893	0.0515274	0.064136	1.1929	root weight
1	S1_30491603	30491603	0.0535373	0.0953893	0.0515274	0.064136	1.1929	root weight
1	S1_20539311	20539311	0.0825366	0.0796494	0.0430253	0.0641375	1.19289	root weight
3	S3_11662685	11662685	0.0586361	-0.099698	0.0538573	0.0641477	1.19282	root weight
4	S4_5993266	5993266	0.182282	-0.0538194	0.029074	0.0641524	1.19279	root weight
8	S8_25833040	25833040	0.316444	-0.0496011	0.0267954	0.0641545	1.19277	root weight
14	S14_3714597	3714597	0.0742511	0.0901426	0.0486971	0.0641573	1.19275	root weight
4	S4_16545541	16545541	0.1587	0.0644648	0.0348268	0.0641675	1.19268	root weight
15	S15_9410110	9410110	0.385915	0.0434246	0.0234599	0.0641676	1.19268	root weight
14	S14_5544194	5544194	0.2355	0.0522236	0.0282146	0.0641775	1.19262	root weight
1	S1_17045810	17045810	0.451243	-0.0465269	0.0251373	0.0641825	1.19258	root weight
13	S13_1375401	1375401	0.410453	-0.0718688	0.0388309	0.0641962	1.19249	root weight
13	S13_1375403	1375403	0.410453	-0.0718688	0.0388309	0.0641962	1.19249	root weight
17	S17_23944712	23944712	0.479121	-0.0592442	0.0320106	0.0642025	1.19245	root weight
2	S2_5241424	5241424	0.226259	-0.0553935	0.029931	0.0642121	1.19238	root weight
15	S15_22424959	22424959	0.3	0.0558875	0.0301982	0.0642147	1.19237	root weight
3	S3_10844782	10844782	0.0981517	0.0772927	0.0417664	0.0642277	1.19228	root weight
6	S6_11517760	11517760	0.23072	0.0456154	0.0246491	0.0642292	1.19227	root weight
17	S17_19823832	19823832	0.168579	0.0646019	0.0349091	0.0642309	1.19226	root weight
4	S4_16760441	16760441	0.152645	0.0645655	0.0348908	0.064241	1.19219	root weight
8	S8_23641852	23641852	0.337476	0.0442294	0.023902	0.0642485	1.19214	root weight
3	S3_26964505	26964505	0.373805	0.0451139	0.02438	0.0642492	1.19213	root weight
6	S6_26860006	26860006	0.452518	0.0474016	0.0256189	0.0642762	1.19195	root weight
4	S4_23052291	23052291	0.208094	0.0619185	0.0334658	0.0642846	1.19189	root weight
11	S11_35206	35206	0.0691523	-0.0918445	0.0496425	0.0642965	1.19181	root weight
13	S13_14644899	14644899	0.397387	0.0384044	0.0207586	0.064307	1.19174	root weight
18	S18_8709099	8709099	0.139898	-0.0687062	0.0371386	0.0643142	1.19169	root weight
7	S7_24529267	24529267	0.396431	0.0498674	0.0269562	0.064322	1.19164	root weight
5	S5_677159	677159	0.138623	0.0682152	0.0368787	0.0643541	1.19142	root weight
2	S2_4463950	4463950	0.369025	-0.0499939	0.0270295	0.0643705	1.19131	root weight
14	S14_5437619	5437619	0.45443	0.0462894	0.025027	0.0643742	1.19129	root weight
14	S14_5521116	5521116	0.477693	0.0475395	0.0257029	0.0643749	1.19128	root weight
15	S15_9273637	9273637	0.0984704	-0.0772134	0.0417471	0.064378	1.19126	root weight
18	S18_12485289	12485289	0.177183	0.0616693	0.0333433	0.0643819	1.19124	root weight
4	S4_23240397	23240397	0.215743	0.0596399	0.0322482	0.0643996	1.19112	root weight
4	S4_23240414	23240414	0.215743	0.0596399	0.0322482	0.0643996	1.19112	root weight
4	S4_23240417	23240417	0.215743	0.0596399	0.0322482	0.0643996	1.19112	root weight
17	S17_24687303	24687303	0.414914	0.0471495	0.0254953	0.0644091	1.19105	root weight
10	S10_3759840	3759840	0.448056	0.0470035	0.0254166	0.0644114	1.19104	root weight
17	S17_23474282	23474282	0.198534	-0.0545663	0.0295079	0.0644272	1.19093	root weight
1	S1_354774	354774	0.289356	-0.0539845	0.0291942	0.0644358	1.19087	root weight
5	S5_23357603	23357603	0.192161	0.0596353	0.0322516	0.0644482	1.19079	root weight
1	S1_26331624	26331624	0.153282	-0.0653043	0.0353182	0.0644543	1.19075	root weight
4	S4_22915935	22915935	0.20427	0.06208	0.0335745	0.0644544	1.19075	root weight
14	S14_7285731	7285731	0.162843	0.0635351	0.0343642	0.0644759	1.1906	root weight
10	S10_22068814	22068814	0.333015	-0.0413149	0.0223497	0.0645206	1.1903	root weight
3	S3_11425878	11425878	0.0720204	0.0786716	0.0425592	0.0645266	1.19026	root weight
1	S1_34167240	34167240	0.341938	-0.0514554	0.0278367	0.064534	1.19021	root weight
9	S9_28655989	28655989	0.454748	0.0506308	0.0273914	0.0645415	1.19016	root weight
4	S4_20928961	20928961	0.205864	0.0636958	0.0344597	0.0645425	1.19015	root weight
2	S2_2808988	2808988	0.0500319	0.107346	0.058075	0.0645446	1.19014	root weight
2	S2_5491998	5491998	0.21383	-0.0579673	0.0313626	0.0645601	1.19004	root weight
10	S10_2447515	2447515	0.431166	-0.0380041	0.0205625	0.0645703	1.18997	root weight
14	S14_2561292	2561292	0.358827	-0.0480845	0.0260196	0.0646002	1.18977	root weight
10	S10_3752495	3752495	0.426386	0.0478605	0.0258986	0.0646027	1.18975	root weight
1	S1_22708409	22708409	0.11536	-0.0726229	0.0392988	0.0646071	1.18972	root weight
9	S9_27525953	27525953	0.0793499	-0.0796131	0.0430817	0.0646089	1.18971	root weight
1	S1_24585090	24585090	0.1058	0.0744299	0.0402779	0.0646153	1.18966	root weight
6	S6_9967809	9967809	0.203633	-0.0566254	0.0306432	0.0646172	1.18965	root weight
10	S10_2433187	2433187	0.355641	0.0484514	0.026221	0.0646302	1.18956	root weight
4	S4_13079919	13079919	0.127151	-0.0713917	0.0386399	0.0646578	1.18938	root weight
10	S10_23407775	23407775	0.0882728	-0.0702237	0.0380087	0.0646649	1.18933	root weight
17	S17_19884395	19884395	0.179095	0.0621804	0.0336555	0.0646671	1.18932	root weight
4	S4_7279044	7279044	0.154876	0.058317	0.0315649	0.0646706	1.18929	root weight
6	S6_1868529	1868529	0.23072	0.055443	0.0300093	0.0646708	1.18929	root weight
8	S8_1694399	1694399	0.146909	-0.0484399	0.026219	0.0646732	1.18928	root weight
3	S3_22096140	22096140	0.371256	0.0489405	0.0264904	0.0646773	1.18925	root weight
6	S6_26811980	26811980	0.160931	-0.0704735	0.0381483	0.0646951	1.18913	root weight
1	S1_2215449	2215449	0.170809	0.0533765	0.0288944	0.0647042	1.18907	root weight
13	S13_26442291	26442291	0.17782	0.0605298	0.0327673	0.0647096	1.18903	root weight
11	S11_18441369	18441369	0.32696	0.0476085	0.025773	0.0647146	1.189	root weight
4	S4_22777356	22777356	0.232632	0.0485775	0.0262984	0.0647233	1.18894	root weight
4	S4_22777394	22777394	0.232632	0.0485775	0.0262984	0.0647233	1.18894	root weight
4	S4_22777406	22777406	0.232632	0.0485775	0.0262984	0.0647233	1.18894	root weight
16	S16_9574172	9574172	0.0758445	-0.0854992	0.0462874	0.0647274	1.18891	root weight
10	S10_15901084	15901084	0.424886	-0.0729196	0.0394781	0.0647346	1.18886	root weight
11	S11_21674199	21674199	0.195029	0.0491655	0.0266187	0.0647427	1.18881	root weight
15	S15_10213243	10213243	0.218132	-0.0623736	0.0337697	0.064743	1.18881	root weight
11	S11_2732917	2732917	0.195985	0.0478232	0.0258929	0.0647532	1.18874	root weight
11	S11_2732921	2732921	0.195985	0.0478232	0.0258929	0.0647532	1.18874	root weight
11	S11_2732931	2732931	0.195985	0.0478232	0.0258929	0.0647532	1.18874	root weight
16	S16_19797338	19797338	0.124283	-0.0650575	0.0352245	0.0647556	1.18872	root weight
3	S3_24287286	24287286	0.0650096	-0.0929971	0.0503536	0.0647644	1.18866	root weight
9	S9_26146104	26146104	0.470879	0.0539027	0.029186	0.0647664	1.18865	root weight
15	S15_10249028	10249028	0.459528	-0.0475107	0.0257271	0.0647881	1.1885	root weight
14	S14_15826242	15826242	0.244742	0.0552532	0.0299207	0.0647974	1.18844	root weight
14	S14_5362411	5362411	0.282664	-0.0565363	0.0306162	0.064803	1.1884	root weight
9	S9_5614498	5614498	0.183238	0.0586638	0.0317685	0.0648045	1.18839	root weight
8	S8_1142605	1142605	0.253346	-0.0522357	0.0282882	0.0648121	1.18834	root weight
7	S7_525426	525426	0.355322	0.0462072	0.0250247	0.0648251	1.18826	root weight
15	S15_1349347	1349347	0.485022	0.0426383	0.0230921	0.0648271	1.18824	root weight
18	S18_12080033	12080033	0.178776	0.0613684	0.0332359	0.0648275	1.18824	root weight
2	S2_17059272	17059272	0.0898662	-0.0791372	0.0428595	0.0648292	1.18823	root weight
10	S10_18929737	18929737	0.226259	-0.0483671	0.0261967	0.064848	1.1881	root weight
4	S4_22436709	22436709	0.207138	0.0635633	0.0344296	0.0648654	1.18799	root weight
2	S2_14158728	14158728	0.45443	-0.0489014	0.0264884	0.0648715	1.18795	root weight
12	S12_8441418	8441418	0.0662843	-0.086926	0.0470856	0.0648737	1.18793	root weight
14	S14_11061543	11061543	0.251753	-0.0451679	0.024467	0.0648813	1.18788	root weight
15	S15_25220052	25220052	0.407584	0.0407147	0.0220572	0.0649115	1.18768	root weight
13	S13_26642508	26642508	0.319312	-0.0509659	0.0276119	0.0649222	1.18761	root weight
13	S13_6244130	6244130	0.494264	-0.0503617	0.0272853	0.0649299	1.18756	root weight
4	S4_14467972	14467972	0.15137	0.0649065	0.0351687	0.0649537	1.1874	root weight
1	S1_31321794	31321794	0.101657	-0.0790545	0.0428362	0.0649639	1.18733	root weight
9	S9_24532500	24532500	0.095921	0.0805901	0.04367	0.0649742	1.18726	root weight
7	S7_9112489	9112489	0.152008	-0.0645614	0.0349864	0.0649898	1.18715	root weight
13	S13_9793257	9793257	0.115679	0.0701832	0.0380333	0.0649927	1.18714	root weight
10	S10_23245149	23245149	0.181326	-0.0563556	0.0305402	0.0649948	1.18712	root weight
1	S1_22660362	22660362	0.45443	-0.0491857	0.0266585	0.0650332	1.18686	root weight
4	S4_16657099	16657099	0.135755	0.0649061	0.0351794	0.0650367	1.18684	root weight
10	S10_24749450	24749450	0.303697	-0.0527044	0.0285665	0.065042	1.18681	root weight
12	S12_26918015	26918015	0.415233	-0.0480842	0.0260623	0.0650421	1.18681	root weight
15	S15_11699488	11699488	0.313257	0.0491881	0.0266608	0.0650438	1.18679	root weight
15	S15_11699514	11699514	0.313257	0.0491881	0.0266608	0.0650438	1.18679	root weight
9	S9_25518764	25518764	0.195029	-0.056068	0.0303918	0.0650609	1.18668	root weight
14	S14_14152456	14152456	0.415551	0.0537714	0.0291469	0.065061	1.18668	root weight
15	S15_13804216	13804216	0.184615	0.0733498	0.0397615	0.065075	1.18659	root weight
1	S1_19373081	19373081	0.189611	-0.0582867	0.0315963	0.0650771	1.18657	root weight
4	S4_20919232	20919232	0.207138	0.0633505	0.0343445	0.0651015	1.18641	root weight
11	S11_5168285	5168285	0.0803059	0.0833216	0.0451727	0.0651084	1.18636	root weight
11	S11_5168318	5168318	0.0803059	0.0833216	0.0451727	0.0651084	1.18636	root weight
9	S9_4061549	4061549	0.0723391	-0.0912946	0.0494958	0.0651113	1.18634	root weight
4	S4_25937068	25937068	0.410453	-0.0438021	0.0237476	0.0651127	1.18633	root weight
4	S4_25937086	25937086	0.410453	-0.0438021	0.0237476	0.0651127	1.18633	root weight
8	S8_5553551	5553551	0.0885915	0.0813173	0.0440924	0.0651472	1.1861	root weight
8	S8_5594410	5594410	0.0885915	0.0813173	0.0440924	0.0651472	1.1861	root weight
4	S4_15127850	15127850	0.160293	0.0644174	0.0349314	0.0651672	1.18597	root weight
7	S7_3816876	3816876	0.17304	0.0610397	0.0331027	0.0651907	1.18581	root weight
6	S6_9195960	9195960	0.210962	0.0488041	0.0264682	0.0652004	1.18575	root weight
6	S6_9195969	9195969	0.210962	0.0488041	0.0264682	0.0652004	1.18575	root weight
7	S7_8298973	8298973	0.223626	-0.0617655	0.0334984	0.0652074	1.1857	root weight
8	S8_16713449	16713449	0.30529	0.0458032	0.0248413	0.0652076	1.1857	root weight
18	S18_14473543	14473543	0.0923077	0.0981171	0.0532141	0.0652099	1.18569	root weight
12	S12_8515982	8515982	0.121978	-0.0841471	0.0456397	0.0652231	1.1856	root weight
1	S1_29252783	29252783	0.239324	-0.0558891	0.0303132	0.0652242	1.18559	root weight
4	S4_18824998	18824998	0.155513	0.0657938	0.0356864	0.0652313	1.18554	root weight
17	S17_24626016	24626016	0.382091	0.0494969	0.0268481	0.0652423	1.18547	root weight
7	S7_14491993	14491993	0.481836	-0.0422231	0.0229031	0.0652478	1.18543	root weight
4	S4_22305761	22305761	0.189293	0.0607979	0.0329793	0.0652538	1.18539	root weight
4	S4_15842179	15842179	0.147228	0.0606735	0.0329164	0.0652908	1.18515	root weight
7	S7_26382226	26382226	0.479286	0.0462968	0.0251173	0.0652966	1.18511	root weight
18	S18_14948526	14948526	0.0791209	0.101925	0.0552978	0.0652986	1.1851	root weight
1	S1_22751548	22751548	0.208413	-0.0560217	0.0303939	0.0653013	1.18508	root weight
4	S4_5226929	5226929	0.161249	0.0634985	0.0344511	0.0653071	1.18504	root weight
4	S4_5226933	5226933	0.161249	0.0634985	0.0344511	0.0653071	1.18504	root weight
10	S10_26316398	26316398	0.401848	-0.0452693	0.0245622	0.065322	1.18494	root weight
4	S4_16628208	16628208	0.164117	0.0612045	0.0332086	0.0653248	1.18492	root weight
1	S1_1565662	1565662	0.132967	-0.0866464	0.0470144	0.065333	1.18487	root weight
12	S12_28940310	28940310	0.39675	0.0422771	0.02294	0.0653373	1.18484	root weight
6	S6_23517737	23517737	0.334927	-0.0494692	0.0268428	0.0653404	1.18482	root weight
14	S14_5872923	5872923	0.497451	-0.0435067	0.0236076	0.0653426	1.1848	root weight
14	S14_5872930	5872930	0.497451	-0.0435067	0.0236076	0.0653426	1.1848	root weight
13	S13_25560377	25560377	0.343531	0.0479853	0.0260389	0.0653542	1.18473	root weight
14	S14_4993069	4993069	0.449012	0.0480069	0.0260517	0.0653643	1.18466	root weight
11	S11_5220663	5220663	0.0854047	0.0825498	0.0448016	0.0653928	1.18447	root weight
1	S1_2656924	2656924	0.262269	0.0458977	0.0249098	0.0653941	1.18446	root weight
1	S1_2656927	2656927	0.262269	0.0458977	0.0249098	0.0653941	1.18446	root weight
15	S15_9370016	9370016	0.304653	0.0422225	0.0229156	0.0653981	1.18443	root weight
4	S4_18253950	18253950	0.197578	0.0537926	0.0291967	0.0654139	1.18433	root weight
10	S10_21648936	21648936	0.0882728	-0.0682989	0.0370713	0.0654218	1.18428	root weight
10	S10_21648956	21648956	0.0882728	-0.0682989	0.0370713	0.0654218	1.18428	root weight
10	S10_21648958	21648958	0.0882728	-0.0682989	0.0370713	0.0654218	1.18428	root weight
10	S10_21648985	21648985	0.0882728	-0.0682989	0.0370713	0.0654218	1.18428	root weight
2	S2_7872646	7872646	0.188974	0.0578849	0.0314194	0.0654269	1.18424	root weight
3	S3_5627706	5627706	0.320586	0.0443221	0.0240581	0.065432	1.18421	root weight
3	S3_5627713	5627713	0.320586	0.0443221	0.0240581	0.065432	1.18421	root weight
2	S2_7872659	7872659	0.189293	0.0579073	0.0314328	0.065438	1.18417	root weight
1	S1_4412676	4412676	0.0936902	0.0812452	0.0441022	0.0654456	1.18412	root weight
1	S1_4412679	4412679	0.0936902	0.0812452	0.0441022	0.0654456	1.18412	root weight
1	S1_4412690	4412690	0.0936902	0.0812452	0.0441022	0.0654456	1.18412	root weight
4	S4_25985414	25985414	0.340344	-0.038431	0.0208645	0.0654846	1.18386	root weight
3	S3_22648269	22648269	0.0927342	-0.0728445	0.0395481	0.065487	1.18384	root weight
18	S18_8486845	8486845	0.173678	0.0596305	0.0323741	0.0654872	1.18384	root weight
11	S11_21674202	21674202	0.19471	0.0491308	0.0266741	0.0654911	1.18382	root weight
1	S1_21367991	21367991	0.340025	0.0467592	0.0253882	0.065509	1.1837	root weight
17	S17_23368015	23368015	0.0541746	-0.0989533	0.0537287	0.0655161	1.18365	root weight
15	S15_19932895	19932895	0.326004	-0.048163	0.0261538	0.0655437	1.18347	root weight
13	S13_4988987	4988987	0.190886	-0.0557753	0.0302876	0.0655453	1.18346	root weight
2	S2_19034232	19034232	0.135118	0.0566646	0.0307708	0.0655479	1.18344	root weight
8	S8_27773986	27773986	0.428936	0.0458006	0.0248726	0.0655614	1.18335	root weight
4	S4_23182049	23182049	0.212874	0.0619317	0.0336334	0.0655662	1.18332	root weight
12	S12_8615352	8615352	0.0723391	-0.0839087	0.045569	0.0655696	1.1833	root weight
10	S10_23440730	23440730	0.466221	0.0462524	0.0251188	0.0655705	1.18329	root weight
1	S1_22186408	22186408	0.191842	-0.059408	0.0322639	0.0655757	1.18326	root weight
17	S17_8461601	8461601	0.15615	-0.062056	0.033705	0.0655997	1.1831	root weight
4	S4_22991246	22991246	0.24761	0.0521669	0.0283341	0.0656018	1.18308	root weight
3	S3_3587283	3587283	0.499363	-0.0496944	0.0269914	0.0656037	1.18307	root weight
14	S14_1353747	1353747	0.395156	0.0463815	0.025194	0.0656255	1.18293	root weight
5	S5_22783852	22783852	0.143403	0.0646113	0.0350996	0.0656507	1.18276	root weight
5	S5_22783853	22783853	0.143403	0.0646113	0.0350996	0.0656507	1.18276	root weight
9	S9_26818594	26818594	0.2116	0.0610548	0.0331698	0.0656687	1.18264	root weight
11	S11_5233061	5233061	0.0720204	0.0873484	0.0474554	0.0656741	1.18261	root weight
6	S6_2890103	2890103	0.189293	0.0572323	0.0310944	0.0656809	1.18256	root weight
1	S1_29081433	29081433	0.20905	0.0508634	0.0276371	0.0657092	1.18237	root weight
2	S2_3215496	3215496	0.128426	0.0612103	0.0332597	0.0657131	1.18235	root weight
2	S2_3215501	3215501	0.128426	0.0612103	0.0332597	0.0657131	1.18235	root weight
2	S2_3215526	3215526	0.128426	0.0612103	0.0332597	0.0657131	1.18235	root weight
10	S10_100959	100959	0.39675	-0.0445648	0.0242155	0.0657183	1.18231	root weight
14	S14_1739217	1739217	0.405991	-0.050449	0.0274136	0.0657253	1.18227	root weight
8	S8_8678795	8678795	0.116953	0.0703362	0.0382293	0.0657898	1.18184	root weight
1	S1_22709184	22709184	0.114723	-0.0722945	0.0392982	0.0658212	1.18163	root weight
11	S11_4341446	4341446	0.264181	-0.0463531	0.0251995	0.0658498	1.18145	root weight
14	S14_3486342	3486342	0.254939	-0.0505134	0.0274613	0.06585	1.18144	root weight
4	S4_22938130	22938130	0.45666	0.041428	0.0225224	0.0658548	1.18141	root weight
10	S10_24717770	24717770	0.316762	-0.0478266	0.026002	0.0658646	1.18135	root weight
4	S4_17625341	17625341	0.1587	0.0641844	0.0348961	0.0658716	1.1813	root weight
4	S4_18855779	18855779	0.145634	0.0600561	0.0326518	0.0658729	1.18129	root weight
5	S5_1950854	1950854	0.410453	-0.0480683	0.026135	0.0658813	1.18124	root weight
7	S7_24106921	24106921	0.23072	-0.0534377	0.0290566	0.0659019	1.1811	root weight
6	S6_7200546	7200546	0.106044	0.0905685	0.0492473	0.0659073	1.18107	root weight
8	S8_19322581	19322581	0.0991077	0.0762929	0.0414852	0.0659097	1.18105	root weight
13	S13_4989038	4989038	0.191205	-0.0556574	0.0302646	0.0659113	1.18104	root weight
12	S12_6163940	6163940	0.349267	-0.0455478	0.0247683	0.0659213	1.18097	root weight
12	S12_6163941	6163941	0.349267	-0.0455478	0.0247683	0.0659213	1.18097	root weight
10	S10_1746980	1746980	0.375398	0.047977	0.0260895	0.0659245	1.18095	root weight
14	S14_5110694	5110694	0.306246	0.0543906	0.0295784	0.0659353	1.18088	root weight
2	S2_12173199	12173199	0.0771192	0.072061	0.0391892	0.0659449	1.18082	root weight
5	S5_2063501	2063501	0.455704	-0.0468722	0.0254922	0.0659616	1.18071	root weight
11	S11_4789659	4789659	0.18993	-0.0600737	0.0326779	0.0660098	1.18039	root weight
11	S11_5189002	5189002	0.181644	-0.0613632	0.0333816	0.066028	1.18027	root weight
11	S11_5189034	5189034	0.181644	-0.0613632	0.0333816	0.066028	1.18027	root weight
4	S4_19403527	19403527	0.157744	0.0615366	0.0334799	0.0660604	1.18006	root weight
11	S11_1828377	1828377	0.0868132	0.106556	0.0579746	0.0660651	1.18003	root weight
10	S10_3495875	3495875	0.181963	-0.057647	0.0313647	0.0660684	1.18001	root weight
1	S1_4092411	4092411	0.285851	-0.0470415	0.0255957	0.0660818	1.17992	root weight
6	S6_6137053	6137053	0.124283	-0.0617751	0.0336125	0.0660826	1.17991	root weight
10	S10_19410052	19410052	0.409815	-0.0437781	0.0238204	0.0660858	1.17989	root weight
4	S4_20940164	20940164	0.20427	0.063283	0.0344337	0.0660888	1.17987	root weight
8	S8_27223494	27223494	0.100382	-0.076318	0.0415269	0.0660925	1.17985	root weight
4	S4_26702174	26702174	0.246335	0.0422367	0.0229826	0.0660965	1.17982	root weight
4	S4_26702215	26702215	0.246335	0.0422367	0.0229826	0.0660965	1.17982	root weight
4	S4_12111725	12111725	0.152008	0.0646256	0.0351678	0.0661164	1.17969	root weight
5	S5_7890038	7890038	0.0669216	-0.0959131	0.0521958	0.0661264	1.17963	root weight
1	S1_22473904	22473904	0.420013	-0.0459012	0.0249798	0.0661312	1.17959	root weight
16	S16_26759242	26759242	0.398343	-0.0488852	0.0266037	0.0661313	1.17959	root weight
9	S9_24430710	24430710	0.0682853	-0.116774	0.0635516	0.0661407	1.17953	root weight
6	S6_25743377	25743377	0.477374	0.0478514	0.026042	0.0661409	1.17953	root weight
11	S11_778783	778783	0.439133	0.0492181	0.0267913	0.066196	1.17917	root weight
12	S12_6648905	6648905	0.0516252	-0.0966897	0.0526342	0.0662081	1.17909	root weight
7	S7_16332638	16332638	0.170879	0.0750863	0.0408763	0.0662222	1.179	root weight
11	S11_829428	829428	0.0551307	-0.0930671	0.0506677	0.0662374	1.1789	root weight
12	S12_524251	524251	0.145953	-0.0597301	0.0325188	0.0662411	1.17887	root weight
1	S1_30320428	30320428	0.0720204	0.093444	0.050878	0.0662645	1.17872	root weight
1	S1_30320429	30320429	0.0720204	0.093444	0.050878	0.0662645	1.17872	root weight
10	S10_21653686	21653686	0.43499	0.0464916	0.0253143	0.0662723	1.17867	root weight
6	S6_6141578	6141578	0.308795	-0.0465967	0.0253718	0.0662754	1.17865	root weight
11	S11_3236103	3236103	0.337476	0.0496806	0.0270522	0.0662883	1.17856	root weight
1	S1_27065161	27065161	0.176227	0.0498252	0.0271323	0.0663017	1.17848	root weight
13	S13_25214823	25214823	0.38464	-0.0480189	0.0261489	0.066304	1.17846	root weight
13	S13_25214825	25214825	0.38464	-0.0480189	0.0261489	0.066304	1.17846	root weight
1	S1_4141739	4141739	0.123646	0.0707733	0.0385424	0.0663211	1.17835	root weight
1	S1_4141760	4141760	0.123646	0.0707733	0.0385424	0.0663211	1.17835	root weight
18	S18_1558968	1558968	0.196622	0.0550374	0.0299758	0.0663481	1.17817	root weight
5	S5_4879765	4879765	0.413639	0.0453771	0.024716	0.0663659	1.17806	root weight
1	S1_31465721	31465721	0.224347	-0.0585102	0.0318699	0.0663711	1.17802	root weight
18	S18_5965940	5965940	0.365838	-0.0398472	0.0217047	0.066375	1.178	root weight
18	S18_5965967	5965967	0.365838	-0.0398472	0.0217047	0.066375	1.178	root weight
1	S1_6806516	6806516	0.085086	0.0834425	0.045451	0.0663758	1.17799	root weight
1	S1_6806520	6806520	0.085086	0.0834425	0.045451	0.0663758	1.17799	root weight
13	S13_3278931	3278931	0.204908	-0.0461821	0.0251554	0.0663766	1.17798	root weight
4	S4_18530270	18530270	0.153601	0.0637458	0.0347224	0.0663771	1.17798	root weight
8	S8_5726701	5726701	0.41044	-0.0541606	0.0295037	0.0663989	1.17784	root weight
13	S13_23744654	23744654	0.147228	-0.0684353	0.0372808	0.066406	1.17779	root weight
4	S4_21566169	21566169	0.263225	-0.0508116	0.0276805	0.0664102	1.17777	root weight
4	S4_24518133	24518133	0.267049	0.0440814	0.0240143	0.0664122	1.17775	root weight
1	S1_4265700	4265700	0.306246	0.0512319	0.0279111	0.0664254	1.17767	root weight
13	S13_6038606	6038606	0.37986	-0.0469641	0.0255866	0.0664319	1.17762	root weight
2	S2_3003219	3003219	0.25972	0.0525445	0.0286272	0.0664356	1.1776	root weight
1	S1_29490163	29490163	0.200549	0.0732645	0.0399171	0.0664444	1.17754	root weight
10	S10_23407882	23407882	0.393563	-0.0499637	0.0272223	0.0664473	1.17752	root weight
2	S2_6639893	6639893	0.449012	-0.0471501	0.0256894	0.0664483	1.17752	root weight
8	S8_5617070	5617070	0.246017	0.0568627	0.0309815	0.0664506	1.1775	root weight
16	S16_1647921	1647921	0.462078	0.0488335	0.0266077	0.0664587	1.17745	root weight
14	S14_2834899	2834899	0.190886	0.0592263	0.0322725	0.0664769	1.17733	root weight
1	S1_2700343	2700343	0.194505	-0.0685783	0.0373697	0.0664862	1.17727	root weight
13	S13_62021	62021	0.0500319	-0.106307	0.0579326	0.0665039	1.17715	root weight
15	S15_18695133	18695133	0.380178	-0.0438342	0.0238884	0.0665117	1.1771	root weight
14	S14_3062498	3062498	0.226896	-0.0598733	0.0326294	0.0665131	1.17709	root weight
4	S4_7788540	7788540	0.155194	0.0630632	0.034368	0.0665145	1.17708	root weight
4	S4_7788584	7788584	0.155194	0.0630632	0.034368	0.0665145	1.17708	root weight
12	S12_561252	561252	0.199809	-0.0557181	0.0303664	0.0665262	1.17701	root weight
1	S1_26170115	26170115	0.0500319	-0.0897967	0.0489407	0.0665346	1.17695	root weight
1	S1_26170116	26170116	0.0500319	-0.0897967	0.0489407	0.0665346	1.17695	root weight
1	S1_1437954	1437954	0.347802	0.0601926	0.0328098	0.0665657	1.17675	root weight
9	S9_24793889	24793889	0.365838	0.0416284	0.0226914	0.0665732	1.1767	root weight
11	S11_1460123	1460123	0.392607	-0.0449028	0.0244766	0.0665768	1.17668	root weight
11	S11_1460128	1460128	0.392607	-0.0449028	0.0244766	0.0665768	1.17668	root weight
11	S11_1460130	1460130	0.392607	-0.0449028	0.0244766	0.0665768	1.17668	root weight
9	S9_21996281	21996281	0.100064	0.0802118	0.0437241	0.06658	1.17666	root weight
1	S1_22923292	22923292	0.068515	0.0891153	0.0485787	0.0665873	1.17661	root weight
5	S5_24484814	24484814	0.334927	0.0490553	0.0267422	0.0665976	1.17654	root weight
1	S1_32436036	32436036	0.0895475	-0.0865566	0.0471858	0.0665983	1.17654	root weight
14	S14_6078328	6078328	0.295092	0.0519617	0.0283274	0.0666056	1.17649	root weight
7	S7_15358041	15358041	0.353091	-0.0480133	0.0261753	0.0666099	1.17646	root weight
7	S7_3815013	3815013	0.17559	0.0611098	0.0333153	0.0666113	1.17645	root weight
2	S2_9978078	9978078	0.109305	-0.0738252	0.0402476	0.0666132	1.17644	root weight
4	S4_21108907	21108907	0.161887	0.0638742	0.0348227	0.0666144	1.17643	root weight
2	S2_21177904	21177904	0.30989	0.066069	0.0360201	0.0666208	1.17639	root weight
9	S9_8931761	8931761	0.0573614	-0.0902827	0.0492213	0.0666213	1.17639	root weight
7	S7_61797	61797	0.184831	0.0622646	0.0339464	0.0666242	1.17637	root weight
9	S9_25012048	25012048	0.292543	0.0486922	0.0265469	0.0666254	1.17636	root weight
15	S15_8256068	8256068	0.10325	-0.0768236	0.0418845	0.0666278	1.17634	root weight
11	S11_1227514	1227514	0.461759	0.0439018	0.023936	0.0666343	1.1763	root weight
2	S2_1910914	1910914	0.0503505	0.104006	0.0567065	0.0666384	1.17628	root weight
3	S3_11045535	11045535	0.0940089	0.078415	0.0427559	0.0666514	1.17619	root weight
15	S15_25640566	25640566	0.134615	0.0822701	0.0448579	0.0666516	1.17619	root weight
12	S12_7223244	7223244	0.146909	-0.0616853	0.0336352	0.066661	1.17613	root weight
11	S11_5166064	5166064	0.0697897	0.0873903	0.0476527	0.0666686	1.17608	root weight
4	S4_12173827	12173827	0.160612	0.0628335	0.0342663	0.0667016	1.17586	root weight
4	S4_18495113	18495113	0.154238	0.0641125	0.0349648	0.0667087	1.17582	root weight
12	S12_771098	771098	0.456979	0.0449189	0.024498	0.0667165	1.17577	root weight
7	S7_18443938	18443938	0.0573614	0.0810545	0.0442081	0.0667317	1.17567	root weight
18	S18_428323	428323	0.0984704	-0.0778232	0.0424461	0.0667343	1.17565	root weight
4	S4_9942399	9942399	0.0834927	-0.0857537	0.046772	0.066737	1.17563	root weight
1	S1_25278282	25278282	0.123646	0.0706718	0.0385475	0.066748	1.17556	root weight
13	S13_1332458	1332458	0.410134	0.0474874	0.0259021	0.0667519	1.17554	root weight
10	S10_1671300	1671300	0.12747	-0.0647588	0.0353229	0.0667524	1.17553	root weight
3	S3_18081788	18081788	0.374442	-0.0458409	0.025005	0.0667625	1.17547	root weight
4	S4_21831335	21831335	0.181644	0.0544845	0.02972	0.066764	1.17546	root weight
14	S14_17744584	17744584	0.46978	0.0569053	0.0310411	0.0667696	1.17542	root weight
15	S15_10766948	10766948	0.339069	0.0398586	0.0217438	0.0667873	1.17531	root weight
15	S15_14152	14152	0.358791	0.0546901	0.0298361	0.0668001	1.17522	root weight
14	S14_4887608	4887608	0.477055	0.0475146	0.025923	0.0668157	1.17512	root weight
1	S1_19123874	19123874	0.283939	0.049713	0.0271231	0.0668225	1.17508	root weight
14	S14_12082907	12082907	0.2116	0.0581397	0.031721	0.0668256	1.17506	root weight
3	S3_11431631	11431631	0.0583174	-0.0990959	0.0540675	0.0668296	1.17503	root weight
15	S15_7232645	7232645	0.268961	-0.0498139	0.0271797	0.0668381	1.17498	root weight
16	S16_19771724	19771724	0.402486	0.048057	0.0262213	0.0668407	1.17496	root weight
4	S4_22688965	22688965	0.20682	0.0627335	0.0342305	0.0668503	1.1749	root weight
18	S18_1526937	1526937	0.210962	0.0532408	0.0290516	0.0668579	1.17485	root weight
14	S14_16263647	16263647	0.311345	0.050663	0.0276455	0.0668627	1.17482	root weight
1	S1_22414751	22414751	0.431804	-0.0473994	0.0258654	0.066871	1.17476	root weight
5	S5_17275439	17275439	0.353728	0.0465013	0.0253757	0.0668747	1.17474	root weight
4	S4_11627116	11627116	0.153601	0.0560237	0.0305728	0.0668813	1.1747	root weight
16	S16_24712961	24712961	0.473231	-0.0453039	0.0247232	0.0668857	1.17467	root weight
15	S15_9410104	9410104	0.384959	0.0430834	0.0235124	0.066897	1.17459	root weight
5	S5_5581639	5581639	0.42798	0.0404636	0.0220838	0.0669098	1.17451	root weight
15	S15_1557930	1557930	0.13703	-0.0669861	0.0365607	0.0669235	1.17442	root weight
14	S14_7016590	7016590	0.345124	0.0446781	0.0243851	0.0669236	1.17442	root weight
2	S2_5258378	5258378	0.150733	-0.0607904	0.0331797	0.0669279	1.17439	root weight
2	S2_5258380	5258380	0.150733	-0.0607904	0.0331797	0.0669279	1.17439	root weight
2	S2_5258381	5258381	0.150733	-0.0607904	0.0331797	0.0669279	1.17439	root weight
2	S2_2611465	2611465	0.0624602	0.097248	0.0530834	0.0669535	1.17423	root weight
9	S9_22604843	22604843	0.167304	-0.0601788	0.0328499	0.0669614	1.17418	root weight
9	S9_22496360	22496360	0.190886	0.0509004	0.0277879	0.0669896	1.17399	root weight
13	S13_24962241	24962241	0.280433	-0.0529486	0.0289066	0.0669938	1.17397	root weight
4	S4_21566151	21566151	0.162205	0.0637162	0.0347867	0.0670073	1.17388	root weight
7	S7_304562	304562	0.163799	-0.0592088	0.0323261	0.0670094	1.17386	root weight
1	S1_24872925	24872925	0.205226	0.0464491	0.0253608	0.0670214	1.17379	root weight
1	S1_24872943	24872943	0.205226	0.0464491	0.0253608	0.0670214	1.17379	root weight
8	S8_27421465	27421465	0.158062	0.0624018	0.0340722	0.0670319	1.17372	root weight
11	S11_10002187	10002187	0.0701083	0.0737577	0.0402753	0.0670499	1.1736	root weight
7	S7_4067811	4067811	0.156788	0.0635982	0.0347282	0.0670538	1.17358	root weight
7	S7_4067812	4067812	0.156788	0.0635982	0.0347282	0.0670538	1.17358	root weight
1	S1_33562182	33562182	0.0997451	-0.0836546	0.0456894	0.0671091	1.17322	root weight
4	S4_18493170	18493170	0.159018	0.0634781	0.0346701	0.0671123	1.1732	root weight
1	S1_24949550	24949550	0.384003	0.049386	0.0269739	0.0671184	1.17316	root weight
3	S3_12323445	12323445	0.30051	0.04532	0.0247534	0.067122	1.17314	root weight
16	S16_27432425	27432425	0.231319	0.0660989	0.0361031	0.067125	1.17312	root weight
5	S5_6844348	6844348	0.0605481	-0.096618	0.0527738	0.0671309	1.17308	root weight
14	S14_6070331	6070331	0.299235	0.0516645	0.0282209	0.0671421	1.17301	root weight
6	S6_6071870	6071870	0.0975143	-0.0654297	0.0357401	0.0671438	1.17299	root weight
8	S8_25992753	25992753	0.0522626	-0.100228	0.0547497	0.0671502	1.17295	root weight
4	S4_15327805	15327805	0.155513	0.0643047	0.0351278	0.0671613	1.17288	root weight
5	S5_25671192	25671192	0.17967	0.0731785	0.0399781	0.0671804	1.17276	root weight
4	S4_28082867	28082867	0.311345	-0.0470887	0.0257272	0.0672034	1.17261	root weight
17	S17_22102102	22102102	0.369981	-0.0384784	0.0210231	0.067206	1.17259	root weight
1	S1_20964066	20964066	0.408859	0.0464428	0.0253745	0.0672065	1.17259	root weight
10	S10_545290	545290	0.280115	0.045844	0.0250503	0.0672379	1.17239	root weight
15	S15_5173151	5173151	0.141758	-0.0872787	0.047692	0.0672423	1.17236	root weight
8	S8_31263617	31263617	0.10102	0.06553	0.0358099	0.0672584	1.17225	root weight
14	S14_6667223	6667223	0.372212	0.0472742	0.0258354	0.0672772	1.17213	root weight
2	S2_1042982	1042982	0.409496	0.0468938	0.0256284	0.0672865	1.17207	root weight
1	S1_20389335	20389335	0.101976	-0.0803034	0.0438893	0.067298	1.172	root weight
4	S4_23276085	23276085	0.192798	0.058217	0.0318194	0.0673084	1.17193	root weight
5	S5_17641363	17641363	0.354685	0.0433275	0.0236813	0.0673087	1.17193	root weight
5	S5_17641367	17641367	0.354685	0.0433275	0.0236813	0.0673087	1.17193	root weight
3	S3_28408052	28408052	0.331103	-0.0537069	0.0293548	0.0673133	1.1719	root weight
18	S18_1564445	1564445	0.0624602	0.0835036	0.0456427	0.0673237	1.17183	root weight
6	S6_23532226	23532226	0.398662	-0.0495868	0.0271047	0.0673321	1.17178	root weight
12	S12_30147556	30147556	0.158381	-0.0602092	0.0329131	0.0673488	1.17167	root weight
17	S17_20476818	20476818	0.467814	-0.0482532	0.0263778	0.0673527	1.17164	root weight
8	S8_20545030	20545030	0.100382	0.0693592	0.0379186	0.0673753	1.1715	root weight
3	S3_23916528	23916528	0.0573614	-0.0937279	0.0512415	0.0673786	1.17148	root weight
3	S3_23916529	23916529	0.0573614	-0.0937279	0.0512415	0.0673786	1.17148	root weight
3	S3_23916531	23916531	0.0573614	-0.0937279	0.0512415	0.0673786	1.17148	root weight
3	S3_23916532	23916532	0.0573614	-0.0937279	0.0512415	0.0673786	1.17148	root weight
3	S3_23916534	23916534	0.0573614	-0.0937279	0.0512415	0.0673786	1.17148	root weight
13	S13_2574673	2574673	0.100382	-0.064162	0.0350786	0.0673856	1.17143	root weight
2	S2_32357888	32357888	0.264181	-0.0540609	0.0295576	0.0673993	1.17134	root weight
7	S7_791019	791019	0.095921	0.0665843	0.0364049	0.0674011	1.17133	root weight
13	S13_21232358	21232358	0.132418	-0.0814889	0.0445552	0.0674081	1.17129	root weight
11	S11_1180942	1180942	0.385915	0.0502294	0.0274646	0.0674176	1.17123	root weight
8	S8_2533372	2533372	0.186424	-0.0583781	0.0319233	0.0674449	1.17105	root weight
1	S1_31465691	31465691	0.434034	-0.0451576	0.0246946	0.0674526	1.171	root weight
13	S13_12351928	12351928	0.421606	0.0477271	0.0261007	0.0674636	1.17093	root weight
2	S2_6599961	6599961	0.420013	-0.0483275	0.0264295	0.0674679	1.1709	root weight
6	S6_19075236	19075236	0.0838113	0.0728561	0.0398455	0.06748	1.17082	root weight
5	S5_6152894	6152894	0.470363	0.0500025	0.0273469	0.067482	1.17081	root weight
18	S18_6773755	6773755	0.097833	-0.0694419	0.0379804	0.0674951	1.17073	root weight
1	S1_4105030	4105030	0.220523	0.0562738	0.0307794	0.0675052	1.17066	root weight
11	S11_12356645	12356645	0.056724	-0.0967618	0.0529266	0.0675156	1.1706	root weight
1	S1_29301515	29301515	0.361695	0.0481933	0.0263608	0.0675166	1.17059	root weight
7	S7_25052755	25052755	0.493627	0.0375116	0.0205189	0.0675268	1.17052	root weight
4	S4_17715675	17715675	0.157425	0.0641025	0.0350644	0.0675293	1.17051	root weight
5	S5_5222171	5222171	0.0742511	-0.0821068	0.0449138	0.0675351	1.17047	root weight
4	S4_8516863	8516863	0.15392	0.0610377	0.0333895	0.0675414	1.17043	root weight
4	S4_8516870	8516870	0.15392	0.0610377	0.0333895	0.0675414	1.17043	root weight
3	S3_27080921	27080921	0.0642857	0.115773	0.0633316	0.0675435	1.17042	root weight
14	S14_8595255	8595255	0.352454	-0.0488666	0.0267318	0.0675443	1.17041	root weight
4	S4_8023357	8023357	0.162524	0.062913	0.0344173	0.067558	1.17032	root weight
18	S18_564499	564499	0.0978022	-0.0941233	0.0514917	0.06756	1.17031	root weight
9	S9_26916681	26916681	0.210962	0.0606378	0.0331761	0.0675861	1.17014	root weight
1	S1_25876712	25876712	0.248352	-0.0604034	0.0330507	0.0676094	1.16999	root weight
4	S4_15325446	15325446	0.160293	0.0631954	0.0345791	0.0676151	1.16996	root weight
8	S8_31263747	31263747	0.098789	0.0667752	0.0365388	0.0676222	1.16991	root weight
14	S14_2700453	2700453	0.147253	-0.0799694	0.0437593	0.0676273	1.16988	root weight
14	S14_10661317	10661317	0.413505	-0.0807168	0.0441702	0.067639	1.1698	root weight
14	S14_11061576	11061576	0.251115	-0.0446915	0.0244568	0.0676456	1.16976	root weight
4	S4_23316966	23316966	0.236264	0.0752889	0.0412021	0.0676537	1.16971	root weight
18	S18_5965957	5965957	0.366157	-0.0396883	0.0217201	0.0676608	1.16966	root weight
4	S4_2034213	2034213	0.425112	0.0510282	0.0279279	0.0676783	1.16955	root weight
9	S9_23380414	23380414	0.209688	-0.0574636	0.0314502	0.0676802	1.16954	root weight
18	S18_18920930	18920930	0.0802198	0.0948442	0.0519123	0.0676985	1.16942	root weight
18	S18_18920934	18920934	0.0802198	0.0948442	0.0519123	0.0676985	1.16942	root weight
18	S18_18920950	18920950	0.0802198	0.0948442	0.0519123	0.0676985	1.16942	root weight
1	S1_22259470	22259470	0.211281	-0.0602917	0.0330004	0.0677	1.16941	root weight
7	S7_5473399	5473399	0.135118	-0.064387	0.0352432	0.0677092	1.16935	root weight
5	S5_6187906	6187906	0.396112	-0.0481969	0.0263814	0.0677108	1.16934	root weight
12	S12_7600215	7600215	0.338432	-0.047928	0.026237	0.0677399	1.16916	root weight
6	S6_5883323	5883323	0.0991077	0.078703	0.0430845	0.0677427	1.16914	root weight
14	S14_16262849	16262849	0.355322	0.0447186	0.0244805	0.0677449	1.16912	root weight
10	S10_25081813	25081813	0.0783939	-0.0849733	0.04652	0.0677602	1.16903	root weight
18	S18_9353108	9353108	0.258445	-0.0515342	0.0282134	0.0677624	1.16901	root weight
2	S2_32364294	32364294	0.246973	-0.0566691	0.031027	0.0677839	1.16887	root weight
2	S2_29997432	29997432	0.416189	0.0458496	0.0251036	0.0677877	1.16885	root weight
9	S9_25518725	25518725	0.19471	-0.0556712	0.0304812	0.0677881	1.16885	root weight
11	S11_8545249	8545249	0.417145	0.0438556	0.0240138	0.0678103	1.1687	root weight
10	S10_21981450	21981450	0.0844487	-0.0694918	0.0380532	0.0678239	1.16862	root weight
13	S13_3278949	3278949	0.204589	-0.0459373	0.0251549	0.0678239	1.16862	root weight
8	S8_26340324	26340324	0.0869981	-0.0779399	0.0426806	0.0678326	1.16856	root weight
2	S2_2004303	2004303	0.0911409	0.0794644	0.0435161	0.0678364	1.16854	root weight
9	S9_10575740	10575740	0.318356	-0.0491522	0.026917	0.0678401	1.16851	root weight
15	S15_4959854	4959854	0.0519439	0.0950325	0.0520431	0.0678449	1.16848	root weight
14	S14_17241172	17241172	0.249451	-0.0661643	0.0362368	0.0678672	1.16834	root weight
18	S18_6822274	6822274	0.0869981	-0.0805678	0.0441261	0.0678724	1.16831	root weight
4	S4_21741960	21741960	0.162205	0.0642063	0.0351652	0.0678734	1.1683	root weight
12	S12_705533	705533	0.492033	0.0394568	0.0216101	0.0678736	1.1683	root weight
4	S4_375293	375293	0.304396	0.0605217	0.0331474	0.0678751	1.16829	root weight
15	S15_25328824	25328824	0.319949	0.050719	0.0277786	0.0678759	1.16828	root weight
11	S11_1146017	1146017	0.344487	0.0415979	0.0227853	0.0679034	1.16811	root weight
4	S4_22799794	22799794	0.363926	-0.0509919	0.027931	0.0679048	1.1681	root weight
9	S9_26249734	26249734	0.0587912	0.115427	0.0632268	0.0679094	1.16807	root weight
13	S13_426690	426690	0.330147	0.0530719	0.0290712	0.0679132	1.16805	root weight
8	S8_32437448	32437448	0.0962396	-0.0763151	0.0418033	0.067914	1.16804	root weight
5	S5_2677311	2677311	0.407266	-0.0475383	0.0260407	0.0679194	1.16801	root weight
4	S4_7524635	7524635	0.0965583	-0.0753341	0.0412683	0.06793	1.16794	root weight
11	S11_6118734	6118734	0.0626374	-0.101675	0.055701	0.0679465	1.16783	root weight
4	S4_23359331	23359331	0.249203	0.0532322	0.0291636	0.0679564	1.16777	root weight
3	S3_25903824	25903824	0.350542	-0.0464786	0.0254638	0.0679589	1.16775	root weight
2	S2_12467704	12467704	0.276291	-0.0479171	0.0262527	0.0679673	1.1677	root weight
16	S16_1711895	1711895	0.246654	0.0465148	0.0254855	0.0679786	1.16763	root weight
16	S16_1711912	1711912	0.246654	0.0465148	0.0254855	0.0679786	1.16763	root weight
13	S13_25340200	25340200	0.138623	-0.0725737	0.0397667	0.0680033	1.16747	root weight
3	S3_235895	235895	0.117909	-0.0727131	0.0398448	0.0680147	1.1674	root weight
10	S10_23434310	23434310	0.139261	-0.0636374	0.0348732	0.068028	1.16731	root weight
17	S17_21169476	21169476	0.164117	-0.057724	0.0316353	0.0680509	1.16717	root weight
8	S8_25873927	25873927	0.0621415	-0.0977749	0.0535887	0.0680701	1.16704	root weight
8	S8_3500516	3500516	0.385915	-0.0419105	0.0229717	0.0680851	1.16695	root weight
4	S4_27322905	27322905	0.14914	0.0629164	0.0344855	0.0680874	1.16693	root weight
1	S1_21248098	21248098	0.334927	0.0476872	0.0261386	0.068092	1.1669	root weight
1	S1_24139256	24139256	0.368388	-0.0498041	0.0273006	0.0681092	1.16679	root weight
4	S4_26586570	26586570	0.232951	0.0429016	0.0235175	0.0681158	1.16675	root weight
8	S8_27225988	27225988	0.194073	0.0564672	0.030957	0.0681442	1.16657	root weight
16	S16_3667002	3667002	0.386871	-0.0466817	0.0255934	0.0681564	1.16649	root weight
1	S1_1437961	1437961	0.104525	-0.0718109	0.0393711	0.0681596	1.16647	root weight
15	S15_13940149	13940149	0.263862	0.0415035	0.022755	0.068163	1.16645	root weight
1	S1_10943597	10943597	0.380121	-0.0841861	0.0461565	0.0681631	1.16645	root weight
14	S14_6050078	6050078	0.354366	-0.0483648	0.0265168	0.0681631	1.16645	root weight
8	S8_10349802	10349802	0.0928571	-0.0966265	0.0529793	0.0681741	1.16638	root weight
4	S4_22901232	22901232	0.143403	-0.0662637	0.0363341	0.0681927	1.16626	root weight
5	S5_9510391	9510391	0.323454	-0.041752	0.0228961	0.0682209	1.16608	root weight
5	S5_6158570	6158570	0.186743	-0.0521357	0.0285906	0.0682238	1.16606	root weight
3	S3_2920910	2920910	0.0515933	-0.159698	0.0875801	0.0682342	1.166	root weight
2	S2_32363621	32363621	0.265774	-0.0536306	0.0294135	0.0682529	1.16588	root weight
5	S5_9887420	9887420	0.17304	-0.0585445	0.0321099	0.0682645	1.16581	root weight
1	S1_24030915	24030915	0.263862	0.0446256	0.024476	0.0682673	1.16579	root weight
4	S4_22407191	22407191	0.173359	0.0600926	0.0329596	0.0682699	1.16577	root weight
4	S4_22407208	22407208	0.173359	0.0600926	0.0329596	0.0682699	1.16577	root weight
4	S4_22407243	22407243	0.173359	0.0600926	0.0329596	0.0682699	1.16577	root weight
18	S18_6005953	6005953	0.394837	0.0451551	0.0247679	0.0682838	1.16568	root weight
6	S6_18782020	18782020	0.26195	0.0422701	0.023188	0.0683137	1.16549	root weight
5	S5_1940255	1940255	0.289675	0.0497582	0.0272974	0.0683307	1.16538	root weight
2	S2_23202963	23202963	0.111217	-0.0686705	0.0376733	0.068335	1.16536	root weight
11	S11_17827542	17827542	0.345762	0.0533463	0.0292667	0.0683389	1.16533	root weight
12	S12_6992218	6992218	0.154876	-0.0610851	0.0335137	0.0683501	1.16526	root weight
9	S9_27066294	27066294	0.202996	0.0603206	0.033095	0.0683563	1.16522	root weight
2	S2_5793597	5793597	0.202677	-0.056602	0.0310548	0.068357	1.16522	root weight
5	S5_5918634	5918634	0.104396	0.093703	0.0514105	0.0683573	1.16522	root weight
18	S18_7150918	7150918	0.111536	0.0715805	0.039273	0.0683577	1.16521	root weight
13	S13_10671529	10671529	0.325685	0.0384697	0.0211072	0.0683663	1.16516	root weight
11	S11_17860456	17860456	0.347674	-0.0418241	0.0229479	0.0683686	1.16514	root weight
4	S4_23252002	23252002	0.207776	0.0606113	0.0332567	0.0683746	1.16511	root weight
18	S18_17661665	17661665	0.143403	0.0659906	0.0362083	0.0683752	1.1651	root weight
7	S7_8315138	8315138	0.293499	-0.0497087	0.027276	0.068389	1.16501	root weight
15	S15_18839491	18839491	0.238368	0.0480678	0.0263758	0.0683914	1.165	root weight
2	S2_5671198	5671198	0.239324	0.0554748	0.0304409	0.0683978	1.16496	root weight
16	S16_25522413	25522413	0.157744	0.061628	0.0338182	0.0684047	1.16491	root weight
16	S16_25522428	25522428	0.157744	0.061628	0.0338182	0.0684047	1.16491	root weight
14	S14_4476537	4476537	0.176227	-0.0669562	0.0367433	0.068414	1.16486	root weight
7	S7_25386177	25386177	0.0920969	0.0757292	0.0415581	0.0684172	1.16483	root weight
2	S2_19814637	19814637	0.159656	0.0616778	0.033848	0.0684245	1.16479	root weight
4	S4_23067491	23067491	0.241236	0.0524123	0.0287632	0.0684249	1.16479	root weight
6	S6_27311605	27311605	0.217973	-0.0530653	0.0291232	0.0684401	1.16469	root weight
14	S14_7016609	7016609	0.340663	0.0446136	0.0244848	0.0684403	1.16469	root weight
18	S18_3615540	3615540	0.406628	-0.045539	0.0249929	0.0684427	1.16467	root weight
11	S11_12469285	12469285	0.0659656	0.0896629	0.0492108	0.0684526	1.16461	root weight
1	S1_26518171	26518171	0.132418	-0.0799256	0.043869	0.0684682	1.16451	root weight
12	S12_312423	312423	0.326322	-0.0484386	0.0265871	0.0684732	1.16448	root weight
4	S4_24807120	24807120	0.312938	0.0448462	0.024617	0.0684923	1.16436	root weight
4	S4_24807135	24807135	0.312938	0.0448462	0.024617	0.0684923	1.16436	root weight
7	S7_24852515	24852515	0.447737	0.0464496	0.0254978	0.0684994	1.16431	root weight
7	S7_18443974	18443974	0.206501	0.0534022	0.0293151	0.0685065	1.16427	root weight
4	S4_7262810	7262810	0.164755	0.0622488	0.034172	0.0685106	1.16424	root weight
10	S10_22919783	22919783	0.0889101	-0.0795682	0.0436802	0.0685147	1.16422	root weight
15	S15_23072026	23072026	0.137912	-0.0679535	0.0373088	0.0685492	1.164	root weight
17	S17_22762791	22762791	0.431485	0.0396387	0.0217635	0.0685553	1.16396	root weight
4	S4_26502782	26502782	0.220523	-0.0560645	0.0307821	0.0685558	1.16396	root weight
9	S9_19407178	19407178	0.055768	0.0931393	0.0511413	0.0685744	1.16384	root weight
14	S14_2159222	2159222	0.0650096	0.0930414	0.0510884	0.0685789	1.16381	root weight
11	S11_1464094	1464094	0.393244	-0.0444955	0.024433	0.0685884	1.16375	root weight
12	S12_561315	561315	0.194073	-0.0531327	0.0291762	0.0685925	1.16372	root weight
1	S1_23609639	23609639	0.157106	0.065926	0.0362019	0.0685974	1.16369	root weight
4	S4_21445355	21445355	0.410134	0.040214	0.0220836	0.0686077	1.16363	root weight
4	S4_23182158	23182158	0.215105	0.0602362	0.0330796	0.0686151	1.16358	root weight
14	S14_21913296	21913296	0.148184	0.0623066	0.0342182	0.0686285	1.1635	root weight
11	S11_18306716	18306716	0.338432	0.0534939	0.0293788	0.0686319	1.16347	root weight
1	S1_25303167	25303167	0.113448	0.0726274	0.0398874	0.0686356	1.16345	root weight
16	S16_1389014	1389014	0.329121	0.0626708	0.0344197	0.0686399	1.16342	root weight
4	S4_3539653	3539653	0.186424	0.0565285	0.0310465	0.0686426	1.16341	root weight
7	S7_3815079	3815079	0.174952	0.0608002	0.033395	0.0686616	1.16329	root weight
9	S9_1663632	1663632	0.212874	0.0537534	0.0295246	0.068663	1.16328	root weight
2	S2_12052579	12052579	0.449649	-0.0464559	0.0255165	0.0686645	1.16327	root weight
2	S2_16748919	16748919	0.391013	-0.0415281	0.0228104	0.0686717	1.16322	root weight
4	S4_23291254	23291254	0.215105	0.0607156	0.0333512	0.0686843	1.16314	root weight
3	S3_7833184	7833184	0.351179	0.0475368	0.0261123	0.0686866	1.16313	root weight
8	S8_8043456	8043456	0.254302	0.0528817	0.0290487	0.0686909	1.1631	root weight
6	S6_2546407	2546407	0.374442	-0.0464782	0.0255321	0.0687012	1.16304	root weight
7	S7_7199879	7199879	0.102294	0.0793722	0.0436091	0.0687463	1.16275	root weight
7	S7_7199880	7199880	0.102294	0.0793722	0.0436091	0.0687463	1.16275	root weight
2	S2_5977617	5977617	0.374442	0.0463774	0.0254825	0.0687628	1.16265	root weight
2	S2_17014056	17014056	0.0589547	-0.0948732	0.0521289	0.0687633	1.16264	root weight
16	S16_3692067	3692067	0.386552	-0.0472651	0.0259707	0.0687683	1.16261	root weight
10	S10_25650606	25650606	0.449649	-0.0417458	0.0229381	0.0687689	1.16261	root weight
1	S1_17193170	17193170	0.275016	0.0539934	0.0296691	0.0687818	1.16253	root weight
4	S4_21593505	21593505	0.16348	0.0636423	0.0349716	0.0687851	1.16251	root weight
2	S2_6553910	6553910	0.49522	0.043241	0.0237614	0.06879	1.16247	root weight
5	S5_27948645	27948645	0.0522626	-0.085585	0.0470316	0.0687996	1.16241	root weight
9	S9_16656218	16656218	0.457616	0.0507484	0.0278929	0.0688499	1.1621	root weight
9	S9_16656234	16656234	0.457616	0.0507484	0.0278929	0.0688499	1.1621	root weight
2	S2_4464377	4464377	0.38464	-0.049829	0.0273887	0.0688614	1.16202	root weight
6	S6_1376668	1376668	0.474506	-0.0495784	0.0272511	0.0688631	1.16201	root weight
9	S9_27046318	27046318	0.198853	0.0609739	0.0335174	0.0688855	1.16187	root weight
8	S8_25970138	25970138	0.053856	-0.0981599	0.0539603	0.0688941	1.16182	root weight
1	S1_32124055	32124055	0.0637349	0.0817512	0.0449402	0.0688942	1.16182	root weight
4	S4_22436717	22436717	0.20682	0.062668	0.0344512	0.068906	1.16174	root weight
15	S15_5946106	5946106	0.250159	-0.0522953	0.0287509	0.0689251	1.16162	root weight
15	S15_17505552	17505552	0.444505	-0.0531147	0.0292031	0.0689414	1.16152	root weight
4	S4_24995705	24995705	0.24028	0.0566078	0.0311244	0.0689483	1.16148	root weight
4	S4_1457093	1457093	0.162843	0.0611628	0.0336293	0.0689521	1.16145	root weight
11	S11_20215690	20215690	0.475143	0.0418594	0.0230158	0.0689536	1.16144	root weight
1	S1_5148207	5148207	0.29318	-0.051679	0.0284151	0.0689549	1.16143	root weight
18	S18_5908248	5908248	0.08413	-0.0821345	0.0451608	0.0689553	1.16143	root weight
8	S8_31131694	31131694	0.0860421	-0.0633104	0.0348109	0.0689581	1.16141	root weight
2	S2_3163629	3163629	0.298598	0.0476688	0.0262108	0.0689614	1.16139	root weight
13	S13_24642096	24642096	0.397387	-0.0425873	0.0234172	0.0689672	1.16136	root weight
14	S14_8413301	8413301	0.177502	-0.0596548	0.0328023	0.06897	1.16134	root weight
11	S11_509351	509351	0.163799	-0.0651755	0.035839	0.0689778	1.16129	root weight
4	S4_688729	688729	0.307839	0.048179	0.0264938	0.0689874	1.16123	root weight
10	S10_23128274	23128274	0.462715	-0.0414925	0.0228177	0.0689978	1.16116	root weight
13	S13_2394188	2394188	0.0752747	-0.080837	0.044455	0.0690029	1.16113	root weight
4	S4_22901204	22901204	0.232951	0.0518168	0.0284984	0.0690282	1.16097	root weight
11	S11_10793562	10793562	0.313736	-0.0694961	0.0382237	0.0690424	1.16088	root weight
15	S15_21727106	21727106	0.352454	-0.0389285	0.0214114	0.0690453	1.16087	root weight
15	S15_21727158	21727158	0.352454	-0.0389285	0.0214114	0.0690453	1.16087	root weight
15	S15_21727161	21727161	0.352454	-0.0389285	0.0214114	0.0690453	1.16087	root weight
8	S8_25872853	25872853	0.401848	-0.0525906	0.0289273	0.0690602	1.16077	root weight
1	S1_18642418	18642418	0.0710644	0.0878917	0.0483489	0.069085	1.16062	root weight
8	S8_8412627	8412627	0.0889101	0.0784445	0.0431546	0.0691019	1.16051	root weight
9	S9_26554676	26554676	0.193435	0.0623066	0.034277	0.0691046	1.16049	root weight
4	S4_20912016	20912016	0.481517	-0.0471221	0.0259239	0.0691085	1.16047	root weight
4	S4_25098908	25098908	0.115934	0.0925223	0.0509019	0.0691164	1.16042	root weight
5	S5_6184371	6184371	0.201083	-0.0590333	0.0324781	0.06912	1.1604	root weight
7	S7_7195018	7195018	0.101657	0.0775088	0.0426456	0.0691391	1.16028	root weight
7	S7_7195029	7195029	0.101657	0.0775088	0.0426456	0.0691391	1.16028	root weight
13	S13_22348134	22348134	0.358827	-0.0445564	0.0245156	0.0691455	1.16024	root weight
8	S8_5778233	5778233	0.220879	0.0636929	0.035046	0.0691545	1.16018	root weight
5	S5_23064921	23064921	0.41109	-0.0479496	0.0263843	0.0691628	1.16013	root weight
5	S5_23499730	23499730	0.133843	-0.0669584	0.036846	0.0691788	1.16003	root weight
16	S16_14335393	14335393	0.183238	-0.0588274	0.032372	0.0691813	1.16001	root weight
14	S14_17645019	17645019	0.345443	-0.0405925	0.022338	0.0691872	1.15997	root weight
5	S5_9886957	9886957	0.445507	-0.0468561	0.0257849	0.0691881	1.15997	root weight
10	S10_14950653	14950653	0.251115	-0.0555636	0.0305784	0.069204	1.15987	root weight
4	S4_22689046	22689046	0.205864	0.0623872	0.0343344	0.0692102	1.15983	root weight
2	S2_5819001	5819001	0.202677	-0.0566422	0.0311728	0.0692107	1.15983	root weight
1	S1_30457336	30457336	0.315488	-0.0485174	0.0267041	0.0692402	1.15964	root weight
8	S8_28209743	28209743	0.0889101	-0.0641418	0.0353039	0.0692408	1.15964	root weight
4	S4_22746356	22746356	0.311663	-0.059396	0.0326939	0.0692585	1.15953	root weight
9	S9_26365161	26365161	0.320268	0.052574	0.0289391	0.0692608	1.15951	root weight
4	S4_27985642	27985642	0.254302	-0.0508652	0.0279994	0.0692702	1.15945	root weight
1	S1_24553318	24553318	0.112811	0.0722907	0.039794	0.0692745	1.15943	root weight
16	S16_2876908	2876908	0.324729	0.0482721	0.0265729	0.0692798	1.15939	root weight
15	S15_13580634	13580634	0.239962	-0.0489147	0.0269267	0.069281	1.15939	root weight
11	S11_24451125	24451125	0.13703	0.0815224	0.0448786	0.0692922	1.15932	root weight
11	S11_24451126	24451126	0.13703	0.0815224	0.0448786	0.0692922	1.15932	root weight
11	S11_24451127	24451127	0.13703	0.0815224	0.0448786	0.0692922	1.15932	root weight
11	S11_24451131	24451131	0.13703	0.0815224	0.0448786	0.0692922	1.15932	root weight
9	S9_7213774	7213774	0.184066	0.0773412	0.0425769	0.0692931	1.15931	root weight
17	S17_23470569	23470569	0.118228	-0.0638536	0.0351525	0.0692975	1.15928	root weight
17	S17_23470603	23470603	0.118228	-0.0638536	0.0351525	0.0692975	1.15928	root weight
15	S15_8374358	8374358	0.215743	0.0593065	0.0326509	0.0693121	1.15919	root weight
6	S6_6420897	6420897	0.11536	-0.0724908	0.0399099	0.0693147	1.15917	root weight
9	S9_26630600	26630600	0.101338	0.0764955	0.0421159	0.0693232	1.15912	root weight
14	S14_14636564	14636564	0.0796703	-0.100367	0.0552611	0.0693349	1.15905	root weight
4	S4_12731849	12731849	0.161568	0.0617087	0.033978	0.0693494	1.15896	root weight
4	S4_22435217	22435217	0.207138	0.0624403	0.0343823	0.0693612	1.15888	root weight
4	S4_26583453	26583453	0.231995	0.0568076	0.0312837	0.0693878	1.15872	root weight
13	S13_3278952	3278952	0.208413	-0.0454504	0.0250297	0.0693917	1.15869	root weight
17	S17_24524215	24524215	0.222116	0.0442344	0.0243606	0.0693987	1.15865	root weight
10	S10_19331219	19331219	0.423199	-0.0446456	0.0245874	0.0694024	1.15863	root weight
5	S5_22900503	22900503	0.179732	0.0595518	0.0327975	0.0694095	1.15858	root weight
15	S15_5919772	5919772	0.303378	0.0478459	0.0263519	0.0694236	1.15849	root weight
9	S9_25012102	25012102	0.292224	0.0481947	0.0265445	0.0694288	1.15846	root weight
5	S5_1957805	1957805	0.412046	-0.0474972	0.0261607	0.069433	1.15843	root weight
7	S7_24578152	24578152	0.0834927	-0.0785857	0.0432839	0.0694333	1.15843	root weight
17	S17_24806898	24806898	0.29095	0.0468376	0.0257992	0.0694523	1.15831	root weight
5	S5_23356763	23356763	0.184194	0.0585974	0.0322771	0.0694556	1.15829	root weight
5	S5_25632978	25632978	0.453792	-0.0421929	0.0232418	0.0694637	1.15824	root weight
4	S4_25972151	25972151	0.167941	0.0599361	0.0330157	0.0694651	1.15823	root weight
10	S10_2207359	2207359	0.257143	0.0640655	0.0352909	0.0694691	1.15821	root weight
9	S9_25080934	25080934	0.192161	0.0611363	0.0336777	0.0694727	1.15819	root weight
17	S17_21741449	21741449	0.350223	-0.0466204	0.0256821	0.0694802	1.15814	root weight
3	S3_12234735	12234735	0.0882728	0.0780011	0.0429698	0.0694847	1.15811	root weight
4	S4_23322122	23322122	0.19471	0.0595682	0.0328157	0.069488	1.15809	root weight
2	S2_32363469	32363469	0.267368	-0.0533096	0.02937	0.0695081	1.15796	root weight
2	S2_4393102	4393102	0.417145	-0.0472894	0.0260547	0.0695234	1.15787	root weight
2	S2_683994	683994	0.208732	0.0639337	0.0352254	0.0695257	1.15785	root weight
3	S3_23916236	23916236	0.0666029	-0.0902649	0.0497333	0.0695272	1.15785	root weight
7	S7_24795682	24795682	0.464627	0.0476481	0.0262528	0.0695284	1.15784	root weight
3	S3_2043435	2043435	0.260357	-0.0452419	0.0249273	0.0695302	1.15783	root weight
1	S1_18077450	18077450	0.0697802	0.111062	0.0611949	0.0695398	1.15777	root weight
1	S1_31429656	31429656	0.129382	-0.0559989	0.0308566	0.0695527	1.15769	root weight
18	S18_6737509	6737509	0.0895475	-0.079129	0.0436044	0.0695698	1.15758	root weight
6	S6_23532107	23532107	0.404716	0.0497475	0.0274145	0.0695788	1.15752	root weight
1	S1_22473810	22473810	0.439771	-0.0470686	0.0259397	0.0695946	1.15742	root weight
4	S4_9602497	9602497	0.423626	-0.0572917	0.0315754	0.0696101	1.15733	root weight
15	S15_22088706	22088706	0.257143	-0.0644131	0.0355016	0.0696202	1.15726	root weight
10	S10_642837	642837	0.35086	0.0468737	0.0258356	0.0696303	1.1572	root weight
10	S10_402426	402426	0.186106	-0.0534836	0.0294788	0.0696306	1.1572	root weight
1	S1_30927382	30927382	0.181326	-0.0520895	0.0287114	0.0696403	1.15714	root weight
2	S2_3774110	3774110	0.154238	-0.064028	0.0352932	0.0696508	1.15707	root weight
14	S14_5849333	5849333	0.381453	-0.0428904	0.0236446	0.069684	1.15687	root weight
10	S10_2602563	2602563	0.115041	0.0605738	0.0333936	0.069688	1.15684	root weight
12	S12_29553187	29553187	0.120778	0.0661663	0.0364771	0.0696912	1.15682	root weight
3	S3_21127688	21127688	0.471957	0.0415312	0.0228959	0.0696913	1.15682	root weight
4	S4_13130274	13130274	0.146909	0.0627926	0.0346188	0.0697039	1.15674	root weight
4	S4_13130314	13130314	0.146909	0.0627926	0.0346188	0.0697039	1.15674	root weight
10	S10_24717782	24717782	0.316444	-0.0472032	0.0260256	0.069721	1.15664	root weight
7	S7_25223096	25223096	0.246335	-0.0537047	0.029611	0.0697277	1.15659	root weight
11	S11_26761071	26761071	0.340025	-0.0448515	0.024731	0.0697431	1.1565	root weight
8	S8_8360421	8360421	0.0924156	0.07684	0.0423695	0.0697442	1.15649	root weight
3	S3_2868412	2868412	0.0500759	-0.162027	0.0893531	0.0697807	1.15626	root weight
15	S15_6231113	6231113	0.0962396	-0.0731987	0.0403672	0.0697822	1.15626	root weight
1	S1_19374156	19374156	0.320586	-0.0506999	0.0279599	0.0697846	1.15624	root weight
10	S10_3809611	3809611	0.0758242	0.109159	0.0601998	0.0697875	1.15622	root weight
16	S16_1711888	1711888	0.246335	0.0462134	0.0254876	0.0698057	1.15611	root weight
16	S16_1711897	1711897	0.246335	0.0462134	0.0254876	0.0698057	1.15611	root weight
9	S9_27685773	27685773	0.0656469	-0.0800813	0.0441684	0.0698181	1.15603	root weight
9	S9_27685799	27685799	0.0656469	-0.0800813	0.0441684	0.0698181	1.15603	root weight
12	S12_13128052	13128052	0.343407	-0.0597699	0.032966	0.0698203	1.15602	root weight
12	S12_3366212	3366212	0.1826	-0.0577222	0.0318367	0.0698209	1.15601	root weight
10	S10_24179436	24179436	0.397706	0.046476	0.0256342	0.0698248	1.15599	root weight
3	S3_1423780	1423780	0.262088	0.0627257	0.0345973	0.0698284	1.15597	root weight
17	S17_10128775	10128775	0.466539	-0.0428102	0.0236139	0.0698439	1.15587	root weight
1	S1_23609856	23609856	0.156788	0.0658968	0.0363508	0.0698622	1.15576	root weight
4	S4_8019939	8019939	0.161887	0.0625892	0.0345268	0.0698669	1.15573	root weight
4	S4_24519054	24519054	0.411727	-0.047335	0.026112	0.0698679	1.15572	root weight
3	S3_25558246	25558246	0.236456	-0.0524752	0.0289511	0.0699024	1.15551	root weight
11	S11_21674154	21674154	0.104207	0.0624759	0.0344695	0.0699091	1.15547	root weight
11	S11_23341748	23341748	0.470363	0.0481631	0.0265757	0.0699403	1.15527	root weight
9	S9_13965106	13965106	0.333971	-0.0407685	0.0224958	0.0699444	1.15525	root weight
4	S4_21205382	21205382	0.16348	0.06164	0.0340142	0.0699579	1.15516	root weight
14	S14_4917506	4917506	0.083174	0.0877568	0.0484281	0.0699702	1.15509	root weight
4	S4_21684630	21684630	0.129382	0.0660848	0.0364688	0.0699721	1.15508	root weight
16	S16_1018706	1018706	0.472913	0.0438256	0.0241858	0.0699807	1.15502	root weight
7	S7_2073023	2073023	0.178139	-0.0543712	0.0300059	0.0699838	1.155	root weight
2	S2_14840043	14840043	0.275972	-0.05018	0.0276934	0.0699882	1.15498	root weight
12	S12_24351181	24351181	0.0975143	0.0740779	0.0408832	0.0699953	1.15493	root weight
4	S4_13279230	13279230	0.267368	-0.0446594	0.0246475	0.0699971	1.15492	root weight
12	S12_2074401	2074401	0.417463	0.0480562	0.0265227	0.0700031	1.15488	root weight
4	S4_21684627	21684627	0.1297	0.0658085	0.0363215	0.0700121	1.15483	root weight
4	S4_21684632	21684632	0.1297	0.0658085	0.0363215	0.0700121	1.15483	root weight
15	S15_9365641	9365641	0.481517	-0.0482905	0.0266528	0.0700121	1.15483	root weight
7	S7_6756969	6756969	0.101976	0.0780987	0.0431082	0.0700346	1.15469	root weight
7	S7_6756989	6756989	0.101976	0.0780987	0.0431082	0.0700346	1.15469	root weight
1	S1_22748812	22748812	0.432122	0.0468818	0.0258775	0.0700359	1.15468	root weight
13	S13_2462711	2462711	0.115997	-0.0669928	0.0369828	0.0700704	1.15447	root weight
13	S13_2462732	2462732	0.115997	-0.0669928	0.0369828	0.0700704	1.15447	root weight
15	S15_11749539	11749539	0.315169	0.0465749	0.0257117	0.0700743	1.15444	root weight
15	S15_11749549	11749549	0.315169	0.0465749	0.0257117	0.0700743	1.15444	root weight
11	S11_19140550	19140550	0.493308	-0.0429124	0.0236911	0.0700901	1.15434	root weight
1	S1_33440150	33440150	0.366157	0.044926	0.0248033	0.0700954	1.15431	root weight
17	S17_7332340	7332340	0.269231	-0.0644862	0.0356037	0.0701068	1.15424	root weight
14	S14_7950322	7950322	0.212556	0.0554475	0.0306136	0.070109	1.15423	root weight
14	S14_7950324	7950324	0.212556	0.0554475	0.0306136	0.070109	1.15423	root weight
3	S3_1297875	1297875	0.332696	0.0465335	0.0256933	0.0701227	1.15414	root weight
11	S11_2281834	2281834	0.200127	-0.055905	0.0308679	0.0701248	1.15413	root weight
5	S5_28390007	28390007	0.333333	-0.0506433	0.0279636	0.070134	1.15407	root weight
8	S8_31131512	31131512	0.157744	0.052748	0.0291261	0.0701373	1.15405	root weight
18	S18_3610396	3610396	0.480242	0.0405152	0.0223721	0.070146	1.154	root weight
10	S10_13469425	13469425	0.0707457	-0.08704	0.0480673	0.0701728	1.15383	root weight
3	S3_11449680	11449680	0.124283	-0.0747851	0.0413002	0.0701769	1.15381	root weight
14	S14_8749678	8749678	0.175908	-0.0589583	0.0325616	0.0701917	1.15371	root weight
10	S10_23873047	23873047	0.319949	0.0447996	0.0247422	0.0701943	1.1537	root weight
12	S12_28765659	28765659	0.360739	-0.0462692	0.025555	0.0702071	1.15362	root weight
10	S10_21661356	21661356	0.0642857	-0.117609	0.0649566	0.0702072	1.15362	root weight
8	S8_6082538	6082538	0.366475	-0.048833	0.0269722	0.0702195	1.15354	root weight
7	S7_14969082	14969082	0.164117	0.0518073	0.0286159	0.0702278	1.15349	root weight
14	S14_8554807	8554807	0.127473	-0.0851835	0.0470543	0.0702455	1.15338	root weight
1	S1_24084376	24084376	0.161249	0.0628419	0.0347163	0.0702718	1.15322	root weight
14	S14_20350532	20350532	0.181644	0.0448785	0.0247941	0.0702877	1.15312	root weight
14	S14_4017035	4017035	0.482473	-0.0418215	0.023106	0.0702983	1.15306	root weight
3	S3_22816478	22816478	0.0723391	0.0856218	0.0473068	0.0703072	1.153	root weight
13	S13_6092046	6092046	0.49267	0.043352	0.0239524	0.0703079	1.153	root weight
3	S3_22730191	22730191	0.0761632	-0.0844936	0.0466853	0.0703183	1.15293	root weight
4	S4_21688378	21688378	0.163161	0.0630941	0.0348614	0.0703184	1.15293	root weight
16	S16_3693903	3693903	0.384003	-0.0465374	0.0257144	0.0703301	1.15286	root weight
6	S6_1500546	1500546	0.442001	0.0495149	0.0273602	0.0703363	1.15282	root weight
6	S6_1241747	1241747	0.247802	-0.0628157	0.034711	0.0703457	1.15276	root weight
11	S11_5097113	5097113	0.0905035	0.0786602	0.0434681	0.0703564	1.1527	root weight
4	S4_22938157	22938157	0.452199	0.0405926	0.0224328	0.0703703	1.15261	root weight
7	S7_2467518	2467518	0.134162	-0.0598018	0.0330486	0.0703719	1.1526	root weight
3	S3_5562756	5562756	0.292224	-0.0504958	0.0279062	0.0703756	1.15258	root weight
3	S3_5562782	5562782	0.292224	-0.0504958	0.0279062	0.0703756	1.15258	root weight
3	S3_11506532	11506532	0.104207	-0.0743202	0.0410735	0.0703815	1.15254	root weight
11	S11_18186322	18186322	0.123008	-0.0680306	0.0375977	0.0703839	1.15253	root weight
8	S8_14795659	14795659	0.205226	-0.0520042	0.0287412	0.0703894	1.15249	root weight
15	S15_14110077	14110077	0.314532	0.0422267	0.0233383	0.0703998	1.15243	root weight
9	S9_25818890	25818890	0.458572	-0.0453751	0.0250794	0.0704114	1.15236	root weight
3	S3_3506077	3506077	0.454748	-0.0372154	0.0205714	0.0704379	1.15219	root weight
10	S10_24691530	24691530	0.37731	-0.046959	0.0259581	0.070446	1.15214	root weight
17	S17_21169485	21169485	0.164436	-0.0571754	0.0316057	0.0704471	1.15214	root weight
17	S17_21169487	21169487	0.164436	-0.0571754	0.0316057	0.0704471	1.15214	root weight
4	S4_22006538	22006538	0.207457	0.0614491	0.0339704	0.0704662	1.15202	root weight
12	S12_27539293	27539293	0.449968	-0.044265	0.0244709	0.0704689	1.152	root weight
12	S12_27539309	27539309	0.449968	-0.044265	0.0244709	0.0704689	1.152	root weight
8	S8_17969828	17969828	0.0994264	0.0758038	0.0419082	0.0704815	1.15192	root weight
10	S10_20759159	20759159	0.434034	-0.0484082	0.0267648	0.070505	1.15178	root weight
1	S1_31559906	31559906	0.49522	0.0420233	0.023235	0.07051	1.15175	root weight
4	S4_20380639	20380639	0.147546	0.0636815	0.0352112	0.0705198	1.15169	root weight
4	S4_20380644	20380644	0.147546	0.0636815	0.0352112	0.0705198	1.15169	root weight
14	S14_2274365	2274365	0.441364	0.0459599	0.0254126	0.0705211	1.15168	root weight
14	S14_2274389	2274389	0.441364	0.0459599	0.0254126	0.0705211	1.15168	root weight
13	S13_426673	426673	0.330147	0.0525791	0.0290725	0.0705214	1.15168	root weight
14	S14_1787846	1787846	0.0564054	0.10226	0.0565437	0.070526	1.15165	root weight
18	S18_13880577	13880577	0.1826	0.0595065	0.0329044	0.0705342	1.1516	root weight
9	S9_28667607	28667607	0.455386	0.0482027	0.0266541	0.0705359	1.15159	root weight
15	S15_13368921	13368921	0.0806246	-0.0850461	0.0470325	0.070569	1.15139	root weight
1	S1_20425213	20425213	0.213736	0.0643453	0.0355863	0.070583	1.1513	root weight
4	S4_19971475	19971475	0.252709	-0.0507203	0.028051	0.0705836	1.1513	root weight
12	S12_4009579	4009579	0.148821	-0.0613793	0.0339466	0.0705888	1.15126	root weight
10	S10_23473538	23473538	0.439771	0.0371452	0.0205439	0.0705923	1.15124	root weight
5	S5_8449027	8449027	0.45666	0.0476619	0.0263605	0.0705936	1.15123	root weight
18	S18_7988190	7988190	0.403123	0.0446815	0.0247125	0.0705981	1.15121	root weight
4	S4_21831312	21831312	0.181963	0.0535652	0.0296275	0.0706134	1.15111	root weight
3	S3_13958453	13958453	0.308477	-0.0449444	0.0248593	0.0706146	1.15111	root weight
10	S10_25796752	25796752	0.136711	-0.0576598	0.0318924	0.0706146	1.15111	root weight
13	S13_3441618	3441618	0.0551307	-0.101315	0.0560409	0.0706262	1.15103	root weight
2	S2_10240139	10240139	0.318993	-0.0497613	0.0275249	0.0706271	1.15103	root weight
8	S8_25993163	25993163	0.491714	0.0432755	0.023938	0.0706358	1.15098	root weight
1	S1_31531907	31531907	0.391651	-0.045407	0.0251175	0.0706401	1.15095	root weight
17	S17_24448598	24448598	0.22116	0.0546996	0.030258	0.0706418	1.15094	root weight
13	S13_2462717	2462717	0.113767	-0.0671728	0.0371598	0.0706574	1.15084	root weight
11	S11_1415300	1415300	0.348311	0.0456054	0.025231	0.0706824	1.15069	root weight
9	S9_24798491	24798491	0.363289	0.0537384	0.0297334	0.0707091	1.15052	root weight
8	S8_11200266	11200266	0.0583174	0.091089	0.0503995	0.0707094	1.15052	root weight
5	S5_552926	552926	0.119503	0.0692964	0.0383421	0.0707129	1.1505	root weight
7	S7_24549153	24549153	0.0828553	0.0757315	0.0419033	0.0707166	1.15048	root weight
2	S2_19814645	19814645	0.159018	0.0612021	0.0338641	0.0707181	1.15047	root weight
6	S6_9117260	9117260	0.474187	0.0415229	0.0229754	0.0707192	1.15046	root weight
17	S17_21169489	21169489	0.164755	-0.0571464	0.0316213	0.0707296	1.1504	root weight
1	S1_29205786	29205786	0.476418	0.0320105	0.0177132	0.0707379	1.15035	root weight
5	S5_28185934	28185934	0.0889101	-0.0781216	0.0432291	0.0707384	1.15034	root weight
7	S7_3815045	3815045	0.176864	0.0598988	0.0331458	0.0707415	1.15033	root weight
3	S3_17945210	17945210	0.297004	-0.0495463	0.0274183	0.0707534	1.15025	root weight
16	S16_3123363	3123363	0.416189	-0.0450165	0.0249127	0.0707672	1.15017	root weight
13	S13_6010761	6010761	0.0730769	0.103643	0.0573573	0.0707682	1.15016	root weight
10	S10_14842910	14842910	0.0659656	-0.0913899	0.0505781	0.070777	1.15011	root weight
8	S8_17385423	17385423	0.144359	0.0628497	0.0347839	0.0707843	1.15006	root weight
11	S11_20874279	20874279	0.117909	0.0684304	0.0378727	0.070785	1.15006	root weight
11	S11_20874288	20874288	0.117909	0.0684304	0.0378727	0.070785	1.15006	root weight
11	S11_5768399	5768399	0.0640535	0.0933441	0.051663	0.0707952	1.15	root weight
6	S6_4745025	4745025	0.256533	0.0456925	0.0252896	0.070798	1.14998	root weight
5	S5_6343004	6343004	0.229764	-0.0543139	0.0300613	0.0707981	1.14998	root weight
14	S14_4441898	4441898	0.149451	0.0792049	0.043839	0.0708055	1.14993	root weight
16	S16_19771719	19771719	0.402804	0.047354	0.026211	0.0708177	1.14986	root weight
6	S6_11863622	11863622	0.194391	-0.057042	0.0315764	0.0708444	1.14969	root weight
8	S8_17139584	17139584	0.104207	0.0691663	0.0382888	0.0708504	1.14966	root weight
17	S17_24786935	24786935	0.499681	0.0466929	0.0258535	0.070909	1.1493	root weight
15	S15_25155381	25155381	0.475781	-0.0442498	0.0245013	0.0709149	1.14926	root weight
5	S5_9138163	9138163	0.159656	0.0619031	0.0342769	0.0709227	1.14921	root weight
16	S16_21160955	21160955	0.468681	0.057914	0.0320695	0.0709352	1.14914	root weight
4	S4_23993382	23993382	0.401211	0.0388244	0.0214991	0.07094	1.14911	root weight
11	S11_15053152	15053152	0.171429	-0.0780569	0.0432243	0.0709404	1.14911	root weight
10	S10_14242735	14242735	0.0949649	-0.0634073	0.0351121	0.070941	1.1491	root weight
2	S2_4491333	4491333	0.365201	-0.0466581	0.0258374	0.0709438	1.14909	root weight
12	S12_3829929	3829929	0.151052	-0.0607776	0.0336578	0.0709573	1.149	root weight
11	S11_4341457	4341457	0.263544	-0.0455145	0.0252058	0.070963	1.14897	root weight
17	S17_9472953	9472953	0.458572	0.0472607	0.0261739	0.0709738	1.1489	root weight
10	S10_12947953	12947953	0.0726577	-0.0872291	0.0483107	0.0709834	1.14884	root weight
12	S12_2789547	2789547	0.056724	-0.0948237	0.0525189	0.0709943	1.14878	root weight
15	S15_100768	100768	0.289038	-0.0505854	0.0280173	0.0709954	1.14877	root weight
4	S4_15842142	15842142	0.146909	0.0594195	0.0329105	0.0709989	1.14875	root weight
4	S4_15842143	15842143	0.146909	0.0594195	0.0329105	0.0709989	1.14875	root weight
17	S17_24795669	24795669	0.268642	0.052406	0.029027	0.0710086	1.14869	root weight
13	S13_21339162	21339162	0.186743	-0.0573974	0.0317937	0.0710266	1.14858	root weight
8	S8_17488218	17488218	0.0686813	0.111178	0.0615879	0.0710438	1.14847	root weight
1	S1_31559910	31559910	0.49522	0.0419305	0.0232282	0.0710508	1.14843	root weight
15	S15_7799349	7799349	0.13225	-0.0670957	0.0371699	0.071058	1.14839	root weight
1	S1_27009794	27009794	0.222116	-0.0562911	0.0311849	0.0710626	1.14836	root weight
5	S5_9567475	9567475	0.401848	-0.0427694	0.0236943	0.0710672	1.14833	root weight
10	S10_190531	190531	0.364563	0.0485113	0.0268768	0.0710822	1.14824	root weight
13	S13_23735889	23735889	0.138942	-0.0689806	0.0382188	0.0710923	1.14818	root weight
13	S13_8378075	8378075	0.054812	-0.103169	0.0571654	0.0711145	1.14804	root weight
6	S6_3915249	3915249	0.406947	0.0490561	0.0271822	0.07112	1.14801	root weight
18	S18_13347210	13347210	0.171765	0.0582847	0.0322959	0.0711201	1.14801	root weight
4	S4_22985788	22985788	0.214149	0.0606469	0.0336053	0.071124	1.14798	root weight
1	S1_19986692	19986692	0.128426	-0.0705626	0.0391	0.0711259	1.14797	root weight
11	S11_3290358	3290358	0.149777	-0.0581876	0.0322433	0.0711303	1.14795	root weight
11	S11_3290362	3290362	0.149777	-0.0581876	0.0322433	0.0711303	1.14795	root weight
11	S11_4994603	4994603	0.0763736	0.107797	0.0597337	0.0711335	1.14793	root weight
6	S6_26439717	26439717	0.170172	0.0482719	0.0267495	0.0711387	1.14789	root weight
17	S17_25702060	25702060	0.461122	-0.046967	0.0260271	0.0711464	1.14785	root weight
6	S6_19410171	19410171	0.285165	-0.0620278	0.0343743	0.0711558	1.14779	root weight
12	S12_3572454	3572454	0.114085	-0.0619161	0.0343151	0.0711779	1.14765	root weight
14	S14_17843126	17843126	0.342256	-0.0422819	0.0234346	0.0711918	1.14757	root weight
4	S4_27126793	27126793	0.385915	0.0453473	0.0251341	0.0711982	1.14753	root weight
1	S1_21081138	21081138	0.229121	-0.0722701	0.0400579	0.0712092	1.14746	root weight
8	S8_7998603	7998603	0.0752747	0.107225	0.0594342	0.0712157	1.14742	root weight
14	S14_5353296	5353296	0.239324	0.053567	0.0296939	0.0712356	1.1473	root weight
12	S12_27065241	27065241	0.232632	-0.0465303	0.0257938	0.071242	1.14726	root weight
14	S14_14258090	14258090	0.125876	-0.0673649	0.037345	0.0712545	1.14719	root weight
14	S14_7285964	7285964	0.160612	0.0625592	0.0346831	0.0712723	1.14708	root weight
8	S8_13604475	13604475	0.188655	-0.0561766	0.0311446	0.0712731	1.14707	root weight
2	S2_6554336	6554336	0.436265	0.0439012	0.0243421	0.0713084	1.14686	root weight
14	S14_10819499	10819499	0.188018	-0.0603007	0.0334356	0.0713113	1.14684	root weight
6	S6_26599796	26599796	0.153601	-0.0639307	0.0354487	0.0713141	1.14682	root weight
14	S14_2845772	2845772	0.21638	0.0540435	0.0299666	0.0713167	1.14681	root weight
4	S4_20828615	20828615	0.134799	0.0644008	0.0357103	0.0713217	1.14678	root weight
1	S1_4400963	4400963	0.178458	-0.0611525	0.0339101	0.0713297	1.14673	root weight
1	S1_4400964	4400964	0.178458	-0.0611525	0.0339101	0.0713297	1.14673	root weight
8	S8_26133370	26133370	0.443913	0.0434527	0.0240956	0.0713341	1.1467	root weight
1	S1_22751509	22751509	0.206501	-0.0549772	0.0304866	0.0713375	1.14668	root weight
17	S17_20456528	20456528	0.43499	-0.043575	0.0241651	0.0713536	1.14658	root weight
1	S1_1764542	1764542	0.406628	0.0387612	0.0214958	0.0713576	1.14656	root weight
10	S10_3586512	3586512	0.417782	-0.0455275	0.0252497	0.0713747	1.14646	root weight
14	S14_1880998	1880998	0.0790312	0.0851953	0.0472503	0.0713784	1.14643	root weight
7	S7_18803138	18803138	0.231358	0.0449498	0.0249299	0.0713807	1.14642	root weight
10	S10_4827381	4827381	0.188974	-0.057009	0.0316181	0.071381	1.14642	root weight
2	S2_15846228	15846228	0.195666	-0.0491938	0.0272859	0.0714041	1.14628	root weight
1	S1_21047121	21047121	0.413002	-0.0476556	0.026433	0.0714065	1.14626	root weight
1	S1_21047123	21047123	0.413002	-0.0476556	0.026433	0.0714065	1.14626	root weight
2	S2_9986581	9986581	0.108031	-0.0728418	0.0404056	0.0714248	1.14615	root weight
16	S16_965954	965954	0.0936902	0.0612614	0.0339819	0.0714255	1.14615	root weight
2	S2_4973296	4973296	0.0946463	0.0760179	0.0421705	0.071446	1.14602	root weight
10	S10_23500628	23500628	0.287126	-0.0391966	0.0217442	0.0714466	1.14602	root weight
17	S17_24369151	24369151	0.465385	-0.0543548	0.0301534	0.0714497	1.146	root weight
13	S13_17527203	17527203	0.243149	-0.0431219	0.023922	0.0714505	1.14599	root weight
14	S14_3012110	3012110	0.225621	-0.0589219	0.0326876	0.0714543	1.14597	root weight
2	S2_32364566	32364566	0.248247	-0.0561746	0.0311639	0.0714584	1.14595	root weight
6	S6_7320872	7320872	0.161249	-0.0507589	0.0281598	0.071462	1.14592	root weight
6	S6_7320913	7320913	0.161249	-0.0507589	0.0281598	0.071462	1.14592	root weight
10	S10_1330913	1330913	0.0509879	0.103787	0.0575785	0.0714632	1.14592	root weight
8	S8_27132061	27132061	0.365519	0.0463998	0.0257421	0.0714686	1.14588	root weight
8	S8_27132082	27132082	0.365519	0.0463998	0.0257421	0.0714686	1.14588	root weight
1	S1_2150891	2150891	0.124602	-0.0676287	0.0375211	0.0714795	1.14582	root weight
16	S16_3436870	3436870	0.496176	-0.0417724	0.0231773	0.0714981	1.14571	root weight
16	S16_3436882	3436882	0.496176	-0.0417724	0.0231773	0.0714981	1.14571	root weight
2	S2_10466080	10466080	0.30051	-0.049668	0.0275587	0.0715043	1.14567	root weight
2	S2_10466090	10466090	0.30051	-0.049668	0.0275587	0.0715043	1.14567	root weight
2	S2_27671802	27671802	0.163161	0.0475598	0.0263901	0.0715165	1.14559	root weight
5	S5_5156575	5156575	0.105163	-0.0702154	0.0389623	0.0715235	1.14555	root weight
8	S8_24566508	24566508	0.10325	0.0741899	0.041168	0.0715259	1.14554	root weight
4	S4_9227412	9227412	0.158381	0.0611078	0.0339089	0.0715274	1.14553	root weight
10	S10_25462141	25462141	0.130656	-0.0583558	0.0323834	0.0715412	1.14544	root weight
17	S17_21702072	21702072	0.223709	0.0493878	0.0274092	0.0715656	1.1453	root weight
1	S1_2454565	2454565	0.0634162	0.0796136	0.0441844	0.0715689	1.14528	root weight
2	S2_1993045	1993045	0.337795	0.0442328	0.0245501	0.0715874	1.14516	root weight
5	S5_8725620	8725620	0.319312	-0.0522363	0.0289924	0.071589	1.14515	root weight
11	S11_1327632	1327632	0.0605481	0.0947097	0.0525706	0.0716128	1.14501	root weight
2	S2_4795983	4795983	0.376036	-0.0473463	0.0262817	0.0716246	1.14494	root weight
1	S1_30918934	30918934	0.0710644	-0.0891172	0.0494737	0.0716551	1.14475	root weight
3	S3_3223996	3223996	0.0531108	-0.155007	0.0860559	0.0716652	1.14469	root weight
5	S5_5581635	5581635	0.427661	0.0397743	0.0220851	0.0717092	1.14443	root weight
8	S8_13490275	13490275	0.231868	-0.0735338	0.0408317	0.0717183	1.14437	root weight
14	S14_3661598	3661598	0.0844487	0.073019	0.040547	0.0717269	1.14432	root weight
9	S9_26709938	26709938	0.196941	0.0618088	0.0343244	0.0717463	1.1442	root weight
2	S2_12587515	12587515	0.415551	0.0411467	0.0228529	0.0717816	1.14399	root weight
4	S4_4989324	4989324	0.165073	0.06088	0.0338132	0.0717851	1.14397	root weight
4	S4_4989373	4989373	0.165073	0.06088	0.0338132	0.0717851	1.14397	root weight
17	S17_27157925	27157925	0.200127	-0.0562868	0.031264	0.0718025	1.14386	root weight
14	S14_5571510	5571510	0.282345	0.0505978	0.0281063	0.0718239	1.14373	root weight
17	S17_6005947	6005947	0.225621	0.0517503	0.0287466	0.0718251	1.14372	root weight
14	S14_3028017	3028017	0.0892288	0.0671617	0.0373116	0.0718574	1.14353	root weight
12	S12_6826534	6826534	0.0513066	-0.0955798	0.0531036	0.0718806	1.14339	root weight
14	S14_8429544	8429544	0.17782	-0.0593253	0.0329625	0.0718949	1.1433	root weight
2	S2_5031374	5031374	0.45188	-0.0433065	0.0240631	0.0719071	1.14323	root weight
14	S14_8716104	8716104	0.184831	-0.0586453	0.0325862	0.0719085	1.14322	root weight
2	S2_23202671	23202671	0.0516252	-0.0914583	0.0508209	0.0719207	1.14315	root weight
2	S2_23202714	23202714	0.0516252	-0.0914583	0.0508209	0.0719207	1.14315	root weight
14	S14_3976119	3976119	0.449649	0.0458203	0.0254629	0.0719412	1.14302	root weight
10	S10_21382069	21382069	0.491209	-0.058788	0.0326704	0.071951	1.14296	root weight
17	S17_24621930	24621930	0.137349	-0.0612418	0.0340368	0.0719745	1.14282	root weight
4	S4_16653238	16653238	0.150414	0.0647382	0.0359803	0.0719758	1.14281	root weight
4	S4_12691361	12691361	0.111538	0.0904121	0.050253	0.0719968	1.14269	root weight
13	S13_2396469	2396469	0.110899	-0.0700371	0.0389283	0.0719977	1.14268	root weight
3	S3_21131881	21131881	0.186106	-0.0653505	0.0363234	0.0719979	1.14268	root weight
3	S3_17789261	17789261	0.20427	-0.0565452	0.0314292	0.0719983	1.14268	root weight
4	S4_3743453	3743453	0.220204	-0.057463	0.0319394	0.071999	1.14267	root weight
1	S1_22442468	22442468	0.387189	0.0597699	0.0332221	0.0720022	1.14265	root weight
4	S4_24499031	24499031	0.309433	-0.0452332	0.0251422	0.0720039	1.14264	root weight
11	S11_7214089	7214089	0.129382	0.0677455	0.0376586	0.0720282	1.1425	root weight
9	S9_10707044	10707044	0.499681	-0.0823734	0.0457923	0.0720426	1.14241	root weight
4	S4_24500617	24500617	0.435309	-0.0378577	0.0210455	0.0720429	1.14241	root weight
4	S4_24500653	24500653	0.435309	-0.0378577	0.0210455	0.0720429	1.14241	root weight
11	S11_3290359	3290359	0.147865	-0.0582758	0.0323967	0.0720475	1.14238	root weight
4	S4_23393030	23393030	0.177502	-0.0589056	0.0327477	0.0720547	1.14234	root weight
11	S11_10910504	10910504	0.069471	0.086772	0.0482434	0.0720773	1.1422	root weight
14	S14_2335295	2335295	0.16348	0.0632469	0.0351661	0.0720954	1.14209	root weight
9	S9_29016901	29016901	0.0755258	0.0833681	0.0463586	0.0721246	1.14192	root weight
1	S1_19123863	19123863	0.361058	0.0464312	0.02582	0.0721356	1.14185	root weight
15	S15_10385431	10385431	0.132418	-0.0869136	0.0483325	0.0721384	1.14183	root weight
11	S11_2274593	2274593	0.3413	-0.0468379	0.0260471	0.0721458	1.14179	root weight
14	S14_5914451	5914451	0.418101	-0.0465389	0.0258823	0.0721617	1.14169	root weight
7	S7_24806869	24806869	0.467177	-0.0465952	0.0259158	0.072185	1.14155	root weight
18	S18_596804	596804	0.0747253	-0.107877	0.0600019	0.0721952	1.14149	root weight
18	S18_596805	596805	0.0747253	-0.107877	0.0600019	0.0721952	1.14149	root weight
4	S4_23214835	23214835	0.212556	0.0603889	0.0335925	0.0722256	1.14131	root weight
3	S3_22593467	22593467	0.12033	-0.0811482	0.0451409	0.0722302	1.14128	root weight
4	S4_20419004	20419004	0.465583	-0.0465017	0.0258702	0.0722568	1.14112	root weight
4	S4_3262899	3262899	0.208094	0.0543411	0.0302318	0.0722593	1.14111	root weight
17	S17_334475	334475	0.398343	0.0445067	0.0247607	0.0722602	1.1411	root weight
5	S5_23502880	23502880	0.256533	0.0517257	0.0287769	0.0722608	1.1411	root weight
15	S15_11349604	11349604	0.0863607	0.0817183	0.0454638	0.0722662	1.14106	root weight
6	S6_18781185	18781185	0.085086	0.0778622	0.0433197	0.0722746	1.14101	root weight
10	S10_3387520	3387520	0.202358	-0.0539578	0.0300203	0.0722756	1.14101	root weight
18	S18_5339046	5339046	0.19471	0.0527061	0.0293244	0.0722807	1.14098	root weight
1	S1_23345324	23345324	0.0952836	0.0742056	0.0412871	0.0722867	1.14094	root weight
15	S15_10253900	10253900	0.119822	-0.0665806	0.0370473	0.0723078	1.14081	root weight
10	S10_23130017	23130017	0.385277	0.0450985	0.0250942	0.0723086	1.14081	root weight
15	S15_7983987	7983987	0.284066	0.0628835	0.0349923	0.0723247	1.14071	root weight
4	S4_18824608	18824608	0.360739	-0.0473786	0.0263646	0.0723269	1.1407	root weight
12	S12_7812186	7812186	0.217017	-0.0531199	0.0295594	0.072327	1.1407	root weight
2	S2_12804177	12804177	0.0656469	0.0826331	0.0459831	0.0723307	1.14068	root weight
10	S10_3748005	3748005	0.336201	-0.0478009	0.0266002	0.0723337	1.14066	root weight
11	S11_15791176	15791176	0.176546	-0.0584303	0.0325169	0.0723481	1.14057	root weight
4	S4_22888122	22888122	0.237412	0.0507229	0.0282288	0.072359	1.14051	root weight
4	S4_22888133	22888133	0.237412	0.0507229	0.0282288	0.072359	1.14051	root weight
4	S4_22888159	22888159	0.237412	0.0507229	0.0282288	0.072359	1.14051	root weight
4	S4_22888164	22888164	0.237412	0.0507229	0.0282288	0.072359	1.14051	root weight
16	S16_603649	603649	0.405354	-0.0396587	0.0220724	0.072374	1.14042	root weight
16	S16_603657	603657	0.405354	-0.0396587	0.0220724	0.072374	1.14042	root weight
1	S1_30055195	30055195	0.054812	0.0983651	0.0547461	0.0723752	1.14041	root weight
16	S16_5848344	5848344	0.146272	-0.0589812	0.0328283	0.07239	1.14032	root weight
12	S12_622398	622398	0.121096	0.0705649	0.039277	0.0723997	1.14026	root weight
6	S6_22143305	22143305	0.398024	0.0391653	0.0218003	0.0724073	1.14022	root weight
6	S6_22143306	22143306	0.398024	0.0391653	0.0218003	0.0724073	1.14022	root weight
14	S14_8941685	8941685	0.18993	-0.0576842	0.032111	0.0724309	1.14008	root weight
11	S11_2279244	2279244	0.253983	-0.0455509	0.0253576	0.0724407	1.14002	root weight
13	S13_10671542	10671542	0.322498	0.0378413	0.0210658	0.0724417	1.14001	root weight
2	S2_12896364	12896364	0.181326	0.0558409	0.0310868	0.0724479	1.13997	root weight
2	S2_2220444	2220444	0.489802	-0.0416911	0.0232096	0.0724486	1.13997	root weight
5	S5_5414802	5414802	0.364882	0.0448743	0.0249819	0.0724507	1.13996	root weight
15	S15_8248479	8248479	0.10325	-0.0748216	0.0416538	0.0724512	1.13995	root weight
18	S18_22600304	22600304	0.122052	0.06612	0.0368121	0.0724712	1.13983	root weight
4	S4_27569425	27569425	0.410989	-0.0590038	0.0328505	0.0724741	1.13982	root weight
5	S5_27305058	27305058	0.0500319	-0.100704	0.0560674	0.0724745	1.13981	root weight
8	S8_27597482	27597482	0.159337	0.0609562	0.0339422	0.0725134	1.13958	root weight
8	S8_31263748	31263748	0.0981517	0.0661522	0.0368359	0.0725161	1.13957	root weight
4	S4_7789981	7789981	0.1587	0.0612351	0.0340988	0.0725238	1.13952	root weight
4	S4_7790029	7790029	0.1587	0.0612351	0.0340988	0.0725238	1.13952	root weight
9	S9_19404616	19404616	0.156044	-0.075479	0.0420312	0.0725292	1.13949	root weight
1	S1_21168414	21168414	0.332059	0.0472039	0.0262862	0.0725309	1.13948	root weight
2	S2_4870042	4870042	0.21383	0.0550178	0.0306374	0.0725313	1.13947	root weight
4	S4_22524941	22524941	0.201083	0.0582145	0.0324185	0.0725395	1.13943	root weight
4	S4_22524949	22524949	0.201083	0.0582145	0.0324185	0.0725395	1.13943	root weight
18	S18_18844341	18844341	0.185787	0.058051	0.0323308	0.0725684	1.13925	root weight
4	S4_27495058	27495058	0.35819	0.0463988	0.0258418	0.0725746	1.13922	root weight
14	S14_2718638	2718638	0.0799873	0.066547	0.0370643	0.0725821	1.13917	root weight
7	S7_25356657	25356657	0.0911409	0.0740506	0.0412435	0.0725823	1.13917	root weight
5	S5_6176416	6176416	0.189293	-0.0486321	0.0270883	0.072603	1.13905	root weight
8	S8_9973498	9973498	0.134162	0.0496062	0.0276313	0.0726076	1.13902	root weight
8	S8_9973503	9973503	0.134162	0.0496062	0.0276313	0.0726076	1.13902	root weight
1	S1_6267684	6267684	0.0579987	0.100086	0.0557497	0.0726106	1.139	root weight
17	S17_21702028	21702028	0.224347	0.0489553	0.0272699	0.0726192	1.13895	root weight
5	S5_12636091	12636091	0.351816	0.0456803	0.0254475	0.0726413	1.13882	root weight
14	S14_11146649	11146649	0.421287	-0.0379508	0.0211428	0.0726582	1.13872	root weight
2	S2_23219831	23219831	0.0697802	-0.114808	0.0639612	0.0726592	1.13871	root weight
15	S15_3321239	3321239	0.0544933	-0.0788079	0.0439057	0.0726638	1.13868	root weight
5	S5_28200901	28200901	0.327279	-0.0521434	0.0290505	0.0726662	1.13867	root weight
11	S11_1974404	1974404	0.127788	0.0683823	0.0380986	0.0726731	1.13863	root weight
5	S5_23483065	23483065	0.291268	0.0493799	0.0275124	0.0726822	1.13857	root weight
9	S9_28651527	28651527	0.470045	0.0463249	0.0258105	0.0726843	1.13856	root weight
9	S9_28651545	28651545	0.470045	0.0463249	0.0258105	0.0726843	1.13856	root weight
18	S18_596815	596815	0.078022	-0.105589	0.0588304	0.0726846	1.13856	root weight
5	S5_9270848	9270848	0.416826	0.0392567	0.0218729	0.0726918	1.13851	root weight
7	S7_10374379	10374379	0.388145	0.0434721	0.024223	0.072707	1.13842	root weight
9	S9_25546045	25546045	0.428936	0.0417736	0.0232771	0.0727132	1.13839	root weight
15	S15_20700418	20700418	0.328553	-0.0465152	0.02592	0.0727227	1.13833	root weight
1	S1_26903189	26903189	0.267686	0.0510228	0.0284347	0.0727517	1.13816	root weight
2	S2_3830353	3830353	0.30051	0.048916	0.0272609	0.0727549	1.13814	root weight
7	S7_24602708	24602708	0.44232	-0.0421301	0.0234798	0.0727639	1.13808	root weight
14	S14_2758650	2758650	0.289675	0.0512975	0.02859	0.0727742	1.13802	root weight
1	S1_1427538	1427538	0.486616	0.0387187	0.0215795	0.0727752	1.13802	root weight
2	S2_2568430	2568430	0.144678	-0.0615843	0.0343249	0.0727875	1.13794	root weight
2	S2_2568443	2568443	0.144678	-0.0615843	0.0343249	0.0727875	1.13794	root weight
5	S5_26382432	26382432	0.409178	-0.0448634	0.0250075	0.0728133	1.13779	root weight
3	S3_9708883	9708883	0.07739	-0.105273	0.0586823	0.0728211	1.13774	root weight
11	S11_691082	691082	0.177183	-0.0621518	0.0346458	0.0728257	1.13772	root weight
18	S18_1556803	1556803	0.196941	0.0535756	0.0298654	0.0728288	1.1377	root weight
8	S8_3065616	3065616	0.233907	-0.0403896	0.0225157	0.0728382	1.13764	root weight
8	S8_3065620	3065620	0.233907	-0.0403896	0.0225157	0.0728382	1.13764	root weight
7	S7_24852126	24852126	0.46399	0.0412446	0.0229926	0.0728416	1.13762	root weight
8	S8_18505374	18505374	0.100064	0.0747652	0.0416795	0.072843	1.13761	root weight
5	S5_17434168	17434168	0.0723391	0.0859565	0.0479202	0.0728544	1.13754	root weight
2	S2_23152922	23152922	0.054812	-0.100562	0.0560685	0.0728833	1.13737	root weight
6	S6_4189085	4189085	0.117582	0.0836457	0.0466393	0.0728996	1.13727	root weight
5	S5_8532898	8532898	0.455386	-0.0463264	0.0258325	0.0729188	1.13716	root weight
4	S4_17097297	17097297	0.131931	0.0625396	0.0348742	0.0729265	1.13711	root weight
4	S4_17097306	17097306	0.131931	0.0625396	0.0348742	0.0729265	1.13711	root weight
4	S4_17097337	17097337	0.131931	0.0625396	0.0348742	0.0729265	1.13711	root weight
8	S8_27717498	27717498	0.442957	-0.0472007	0.0263209	0.0729287	1.1371	root weight
1	S1_26512459	26512459	0.431485	0.0441774	0.0246355	0.0729339	1.13707	root weight
5	S5_6323142	6323142	0.160293	-0.0621467	0.0346563	0.072936	1.13706	root weight
4	S4_5979175	5979175	0.138462	0.084621	0.0471912	0.0729487	1.13698	root weight
9	S9_23368760	23368760	0.205226	-0.0556362	0.0310282	0.0729589	1.13692	root weight
11	S11_1462206	1462206	0.422562	-0.0425809	0.0237474	0.0729616	1.13691	root weight
15	S15_20573421	20573421	0.330784	-0.0445695	0.0248567	0.0729638	1.13689	root weight
7	S7_14123829	14123829	0.340663	0.0452792	0.0252563	0.0730069	1.13664	root weight
7	S7_14123846	14123846	0.340663	0.0452792	0.0252563	0.0730069	1.13664	root weight
8	S8_8412421	8412421	0.279159	-0.0498414	0.027803	0.0730268	1.13652	root weight
14	S14_5545367	5545367	0.242511	0.0505911	0.0282218	0.0730331	1.13648	root weight
4	S4_23210261	23210261	0.212556	0.0601799	0.0335718	0.0730417	1.13643	root weight
2	S2_12587549	12587549	0.0522626	-0.0963587	0.0537604	0.0730732	1.13624	root weight
4	S4_26768851	26768851	0.265774	-0.0492089	0.0274572	0.0731007	1.13608	root weight
4	S4_26768853	26768853	0.265774	-0.0492089	0.0274572	0.0731007	1.13608	root weight
13	S13_2930481	2930481	0.267368	0.0563196	0.0314264	0.0731151	1.13599	root weight
1	S1_27183895	27183895	0.102613	-0.0566997	0.0316389	0.0731192	1.13597	root weight
3	S3_23940462	23940462	0.0583174	-0.0858664	0.0479159	0.0731289	1.13591	root weight
1	S1_29334658	29334658	0.154876	0.0541072	0.0301936	0.0731315	1.1359	root weight
3	S3_2600099	2600099	0.0553869	-0.15505	0.0865233	0.0731316	1.13589	root weight
4	S4_22555652	22555652	0.195666	0.060692	0.0338682	0.0731317	1.13589	root weight
5	S5_19277833	19277833	0.439771	-0.0464404	0.0259159	0.0731387	1.13585	root weight
8	S8_9053530	9053530	0.333015	-0.0463842	0.0258855	0.0731493	1.13579	root weight
4	S4_23082998	23082998	0.212556	0.06024	0.0336182	0.0731512	1.13578	root weight
16	S16_26059844	26059844	0.236138	0.051229	0.0285905	0.0731623	1.13571	root weight
11	S11_5186139	5186139	0.153601	-0.0632712	0.0353134	0.0731805	1.1356	root weight
11	S11_5186149	5186149	0.153601	-0.0632712	0.0353134	0.0731805	1.1356	root weight
4	S4_22308966	22308966	0.325685	-0.0491701	0.0274453	0.0732016	1.13548	root weight
4	S4_26582212	26582212	0.254621	0.0510276	0.0284827	0.073208	1.13544	root weight
9	S9_23368709	23368709	0.204908	-0.0558499	0.0311745	0.0732091	1.13543	root weight
2	S2_29291043	29291043	0.428022	-0.0569909	0.0318137	0.07323	1.13531	root weight
15	S15_9370052	9370052	0.304971	0.0410454	0.0229127	0.0732322	1.1353	root weight
4	S4_24056024	24056024	0.332377	0.0441178	0.024628	0.0732343	1.13529	root weight
10	S10_1671315	1671315	0.127788	-0.0630056	0.0351722	0.0732373	1.13527	root weight
18	S18_11643975	11643975	0.194073	0.0536493	0.0299492	0.0732377	1.13527	root weight
8	S8_27761847	27761847	0.398343	0.0451098	0.0251836	0.0732554	1.13516	root weight
18	S18_19912672	19912672	0.487253	-0.0441118	0.0246266	0.0732575	1.13515	root weight
5	S5_23594365	23594365	0.313894	0.0437824	0.0244457	0.0732926	1.13494	root weight
4	S4_3884473	3884473	0.244423	0.0508962	0.0284187	0.0733025	1.13488	root weight
15	S15_8390728	8390728	0.170172	-0.0445647	0.0248835	0.073304	1.13487	root weight
7	S7_25415918	25415918	0.0565934	0.112833	0.063004	0.0733117	1.13483	root weight
7	S7_25415929	25415929	0.0565934	0.112833	0.063004	0.0733117	1.13483	root weight
7	S7_25415966	25415966	0.0565934	0.112833	0.063004	0.0733117	1.13483	root weight
5	S5_11639804	11639804	0.122052	-0.0671317	0.0374863	0.0733206	1.13477	root weight
5	S5_7957108	7957108	0.40631	-0.0434335	0.0242553	0.0733446	1.13463	root weight
9	S9_27055606	27055606	0.35086	0.0375155	0.0209517	0.0733623	1.13453	root weight
9	S9_27055607	27055607	0.35086	0.0375155	0.0209517	0.0733623	1.13453	root weight
9	S9_27055654	27055654	0.35086	0.0375155	0.0209517	0.0733623	1.13453	root weight
9	S9_27055655	27055655	0.35086	0.0375155	0.0209517	0.0733623	1.13453	root weight
1	S1_14785923	14785923	0.0927342	-0.0753626	0.0420897	0.0733701	1.13448	root weight
11	S11_26340171	26340171	0.196941	0.057139	0.0319125	0.073375	1.13445	root weight
11	S11_26340172	26340172	0.196941	0.057139	0.0319125	0.073375	1.13445	root weight
14	S14_1405317	1405317	0.176227	0.0558142	0.0311726	0.0733752	1.13445	root weight
14	S14_1405345	1405345	0.176227	0.0558142	0.0311726	0.0733752	1.13445	root weight
15	S15_5583997	5583997	0.0796686	0.0807713	0.0451135	0.0733891	1.13437	root weight
3	S3_13139253	13139253	0.183238	0.0581121	0.0324582	0.0733953	1.13433	root weight
5	S5_9010398	9010398	0.366157	-0.0500154	0.0279361	0.0733978	1.13432	root weight
15	S15_18695132	18695132	0.380497	-0.0427863	0.0238987	0.0734024	1.13429	root weight
1	S1_1561925	1561925	0.493308	0.0385075	0.0215092	0.0734087	1.13425	root weight
17	S17_22019270	22019270	0.430848	-0.0485909	0.0271433	0.073428	1.13414	root weight
11	S11_21674182	21674182	0.194391	0.0477567	0.0266774	0.0734287	1.13413	root weight
3	S3_3506065	3506065	0.449649	-0.0369874	0.0206621	0.073436	1.13409	root weight
3	S3_21436852	21436852	0.37253	0.0460335	0.0257157	0.0734395	1.13407	root weight
17	S17_22250168	22250168	0.444551	0.0432031	0.0241348	0.0734421	1.13405	root weight
14	S14_3821685	3821685	0.0726577	0.0871796	0.0487024	0.0734465	1.13403	root weight
3	S3_4616674	4616674	0.35819	0.040424	0.022584	0.0734631	1.13393	root weight
4	S4_22151769	22151769	0.215424	0.0549509	0.0307003	0.0734679	1.1339	root weight
1	S1_581263	581263	0.279796	-0.054454	0.0304227	0.073468	1.1339	root weight
18	S18_1970230	1970230	0.123646	0.0717105	0.0400644	0.0734733	1.13387	root weight
18	S18_1970243	1970243	0.123646	0.0717105	0.0400644	0.0734733	1.13387	root weight
4	S4_22959518	22959518	0.198853	0.0589675	0.0329454	0.0734767	1.13385	root weight
7	S7_25892005	25892005	0.0923077	0.0937745	0.0523928	0.0734802	1.13383	root weight
4	S4_23774456	23774456	0.0742511	0.0793894	0.0443579	0.0734946	1.13374	root weight
16	S16_22641800	22641800	0.223072	0.0496872	0.0277629	0.0735026	1.1337	root weight
3	S3_20145843	20145843	0.472275	0.0435195	0.0243169	0.0735049	1.13368	root weight
17	S17_24806860	24806860	0.430529	0.0456299	0.0254967	0.073512	1.13364	root weight
18	S18_3647856	3647856	0.387827	0.0468677	0.0261889	0.0735182	1.13361	root weight
10	S10_4604814	4604814	0.336839	-0.0439201	0.0245436	0.073539	1.13348	root weight
5	S5_19277989	19277989	0.440089	-0.0463455	0.0258999	0.0735487	1.13342	root weight
14	S14_18017943	18017943	0.187699	-0.0492875	0.0275443	0.0735523	1.1334	root weight
1	S1_27071235	27071235	0.212556	-0.0541378	0.0302567	0.0735691	1.1333	root weight
1	S1_18190894	18190894	0.0793499	-0.0947148	0.0529346	0.0735696	1.1333	root weight
2	S2_9719735	9719735	0.246973	-0.0506767	0.0283224	0.0735703	1.1333	root weight
16	S16_26074313	26074313	0.234863	0.0512611	0.0286506	0.0735852	1.13321	root weight
10	S10_15718770	15718770	0.0828553	-0.0816537	0.0456374	0.0735854	1.13321	root weight
12	S12_26942227	26942227	0.222753	-0.0536595	0.0299917	0.0735916	1.13317	root weight
9	S9_25613113	25613113	0.299554	0.0440823	0.0246389	0.0735929	1.13316	root weight
5	S5_22462552	22462552	0.128426	0.0666738	0.0372696	0.0736209	1.133	root weight
4	S4_22048092	22048092	0.197259	0.0573421	0.0320545	0.0736322	1.13293	root weight
8	S8_22519550	22519550	0.101976	0.070109	0.0391917	0.0736351	1.13292	root weight
8	S8_22519552	22519552	0.101976	0.070109	0.0391917	0.0736351	1.13292	root weight
8	S8_22519567	22519567	0.101976	0.070109	0.0391917	0.0736351	1.13292	root weight
18	S18_6858379	6858379	0.0905035	-0.0778709	0.0435336	0.0736546	1.1328	root weight
2	S2_4715114	4715114	0.371574	-0.0545642	0.0305047	0.0736605	1.13277	root weight
8	S8_25727351	25727351	0.0591806	-0.136697	0.076423	0.0736652	1.13274	root weight
1	S1_30542230	30542230	0.0678776	0.0914086	0.0511053	0.0736741	1.13269	root weight
11	S11_1146045	1146045	0.345443	0.0406473	0.0227258	0.073679	1.13266	root weight
5	S5_23502691	23502691	0.256851	0.0509979	0.0285128	0.0736792	1.13266	root weight
4	S4_23640987	23640987	0.404716	-0.046302	0.025889	0.0736984	1.13254	root weight
4	S4_21276039	21276039	0.160293	0.0527198	0.0294788	0.0737119	1.13246	root weight
4	S4_733932	733932	0.307839	0.0478542	0.0267601	0.0737334	1.13234	root weight
14	S14_8270352	8270352	0.365519	0.042177	0.0235872	0.0737556	1.1322	root weight
18	S18_10789061	10789061	0.113767	0.0563472	0.0315121	0.0737581	1.13219	root weight
9	S9_28083462	28083462	0.181963	0.0474979	0.0265637	0.0737635	1.13216	root weight
12	S12_29896403	29896403	0.270236	-0.0501164	0.0280309	0.0737921	1.13199	root weight
6	S6_26580010	26580010	0.164436	0.0595606	0.0333146	0.0738049	1.13191	root weight
13	S13_1332454	1332454	0.410453	0.0463377	0.0259185	0.0738049	1.13191	root weight
3	S3_23916530	23916530	0.0659656	-0.0892453	0.0499186	0.0738059	1.13191	root weight
7	S7_8298943	8298943	0.224176	-0.059527	0.0332959	0.073806	1.13191	root weight
14	S14_3011751	3011751	0.37508	0.0504073	0.0281957	0.0738135	1.13186	root weight
10	S10_25181066	25181066	0.168579	-0.0595098	0.0332891	0.0738297	1.13177	root weight
9	S9_5491498	5491498	0.0771192	-0.0844475	0.0472422	0.0738499	1.13165	root weight
4	S4_20918394	20918394	0.203314	0.0584746	0.0327151	0.0738746	1.1315	root weight
12	S12_16627041	16627041	0.0965583	0.0722561	0.0404257	0.0738761	1.1315	root weight
4	S4_17096803	17096803	0.159975	0.0623689	0.034895	0.0738842	1.13145	root weight
6	S6_6223045	6223045	0.101657	-0.0740909	0.0414535	0.073885	1.13144	root weight
2	S2_8563626	8563626	0.091047	0.105273	0.0589007	0.0738892	1.13142	root weight
16	S16_1319022	1319022	0.483429	0.044638	0.024976	0.0738993	1.13136	root weight
18	S18_7134853	7134853	0.0997451	0.0744856	0.0416765	0.0738998	1.13136	root weight
3	S3_3305300	3305300	0.0825366	0.0794562	0.0444598	0.0739136	1.13128	root weight
3	S3_3305318	3305318	0.0825366	0.0794562	0.0444598	0.0739136	1.13128	root weight
10	S10_3079124	3079124	0.470045	-0.0456561	0.0255486	0.073933	1.13116	root weight
14	S14_6021712	6021712	0.414595	-0.0459908	0.0257373	0.073949	1.13107	root weight
3	S3_22018226	22018226	0.387508	0.0445972	0.024959	0.0739667	1.13096	root weight
2	S2_9740721	9740721	0.287126	-0.044729	0.0250331	0.0739707	1.13094	root weight
7	S7_2195140	2195140	0.0544933	-0.0772983	0.0432629	0.0739841	1.13086	root weight
7	S7_2195141	2195141	0.0544933	-0.0772983	0.0432629	0.0739841	1.13086	root weight
7	S7_2195162	2195162	0.0544933	-0.0772983	0.0432629	0.0739841	1.13086	root weight
17	S17_21103065	21103065	0.104844	-0.0720946	0.0403507	0.0739857	1.13085	root weight
17	S17_6962298	6962298	0.12269	0.0615089	0.0344262	0.0739877	1.13084	root weight
13	S13_6248138	6248138	0.47355	0.0462932	0.025911	0.0739985	1.13078	root weight
9	S9_25298205	25298205	0.466858	-0.0412586	0.023094	0.0740093	1.13071	root weight
7	S7_18803106	18803106	0.229446	0.0447622	0.0250551	0.0740101	1.13071	root weight
7	S7_18803142	18803142	0.229446	0.0447622	0.0250551	0.0740101	1.13071	root weight
7	S7_18803143	18803143	0.229446	0.0447622	0.0250551	0.0740101	1.13071	root weight
5	S5_10048867	10048867	0.419057	0.0437326	0.0244796	0.07402	1.13065	root weight
12	S12_561310	561310	0.204589	-0.0507099	0.0283867	0.0740352	1.13056	root weight
17	S17_24013909	24013909	0.267049	-0.0475424	0.026614	0.0740396	1.13054	root weight
14	S14_4917501	4917501	0.18037	-0.0651029	0.0364446	0.0740424	1.13052	root weight
18	S18_1551025	1551025	0.192798	0.0539567	0.0302055	0.0740475	1.13049	root weight
4	S4_22555646	22555646	0.195985	0.0606118	0.0339314	0.0740496	1.13048	root weight
10	S10_23561721	23561721	0.274379	0.0438825	0.0245661	0.0740505	1.13047	root weight
13	S13_17527225	17527225	0.240918	-0.0427594	0.0239374	0.0740508	1.13047	root weight
4	S4_9146073	9146073	0.147546	0.0601355	0.0336657	0.0740576	1.13043	root weight
4	S4_9146094	9146094	0.147546	0.0601355	0.0336657	0.0740576	1.13043	root weight
2	S2_14845367	14845367	0.199809	0.0499459	0.0279613	0.0740583	1.13043	root weight
8	S8_24356571	24356571	0.113129	0.0641363	0.0359057	0.0740602	1.13042	root weight
4	S4_61177	61177	0.386813	0.0504117	0.0282226	0.0740643	1.13039	root weight
4	S4_22403323	22403323	0.34011	-0.0564817	0.031621	0.0740653	1.13039	root weight
11	S11_6263545	6263545	0.0981517	0.0604435	0.0338423	0.0740934	1.13022	root weight
4	S4_23215056	23215056	0.199171	0.0480235	0.0268884	0.0740942	1.13022	root weight
4	S4_23215062	23215062	0.199171	0.0480235	0.0268884	0.0740942	1.13022	root weight
11	S11_15735710	15735710	0.454748	-0.044821	0.0250957	0.0740988	1.13019	root weight
12	S12_3422958	3422958	0.368388	-0.0448588	0.0251178	0.0741095	1.13013	root weight
7	S7_10374415	10374415	0.386871	0.0432434	0.0242152	0.074133	1.12999	root weight
9	S9_5478351	5478351	0.081262	-0.0832245	0.0466046	0.0741389	1.12995	root weight
4	S4_25973958	25973958	0.166348	0.0591977	0.0331501	0.0741402	1.12995	root weight
8	S8_26130089	26130089	0.0535373	-0.0961591	0.0538513	0.0741575	1.12984	root weight
18	S18_9774305	9774305	0.194073	-0.0553274	0.030986	0.0741706	1.12977	root weight
8	S8_9609157	9609157	0.085086	0.081929	0.0458871	0.074189	1.12966	root weight
3	S3_25538749	25538749	0.407266	0.0482923	0.0270482	0.0741933	1.12964	root weight
17	S17_22880219	22880219	0.410771	-0.0443219	0.0248253	0.0742039	1.12957	root weight
11	S11_5166077	5166077	0.069471	0.0852646	0.0477589	0.0742107	1.12953	root weight
14	S14_2240244	2240244	0.141209	0.0801024	0.0448692	0.0742223	1.12947	root weight
14	S14_1151369	1151369	0.489165	0.0442519	0.024788	0.0742263	1.12944	root weight
8	S8_17138829	17138829	0.0994264	0.0684245	0.0383287	0.0742285	1.12943	root weight
8	S8_17138847	17138847	0.0994264	0.0684245	0.0383287	0.0742285	1.12943	root weight
8	S8_17138848	17138848	0.0994264	0.0684245	0.0383287	0.0742285	1.12943	root weight
8	S8_17138855	17138855	0.0994264	0.0684245	0.0383287	0.0742285	1.12943	root weight
4	S4_23163794	23163794	0.215743	0.056024	0.0313834	0.0742376	1.12938	root weight
16	S16_19797316	19797316	0.105481	-0.0663032	0.0371426	0.0742456	1.12933	root weight
4	S4_24835879	24835879	0.294455	0.0446168	0.0249962	0.074271	1.12918	root weight
11	S11_4217434	4217434	0.298598	-0.0480702	0.0269325	0.0742873	1.12909	root weight
15	S15_20479058	20479058	0.406628	-0.0389987	0.0218505	0.0742943	1.12904	root weight
5	S5_24662980	24662980	0.41109	0.0425703	0.0238521	0.0743001	1.12901	root weight
2	S2_8268728	8268728	0.495857	-0.046735	0.0261863	0.0743077	1.12897	root weight
1	S1_30010900	30010900	0.294774	-0.0391853	0.0219568	0.0743174	1.12891	root weight
1	S1_30010948	30010948	0.294774	-0.0391853	0.0219568	0.0743174	1.12891	root weight
10	S10_23137115	23137115	0.340344	0.0463591	0.0259765	0.0743175	1.12891	root weight
15	S15_23028481	23028481	0.100382	0.0799468	0.0447987	0.0743293	1.12884	root weight
6	S6_27536099	27536099	0.394505	-0.0678933	0.0380448	0.0743325	1.12882	root weight
6	S6_5810958	5810958	0.142308	0.0773946	0.0433694	0.0743354	1.1288	root weight
2	S2_6419420	6419420	0.437221	0.0446553	0.0250243	0.0743461	1.12874	root weight
6	S6_16049722	16049722	0.120879	0.088255	0.0494588	0.0743563	1.12868	root weight
18	S18_7716419	7716419	0.0513066	-0.0945499	0.0529884	0.0743666	1.12862	root weight
5	S5_1943608	1943608	0.412046	-0.0467927	0.0262247	0.0743752	1.12857	root weight
8	S8_9973484	9973484	0.134799	0.0492395	0.0275966	0.0743817	1.12853	root weight
5	S5_10227986	10227986	0.187912	-0.0729169	0.0408718	0.0744175	1.12832	root weight
8	S8_25727366	25727366	0.060698	-0.134645	0.0754729	0.0744216	1.1283	root weight
4	S4_21688344	21688344	0.16348	0.0623837	0.0349702	0.0744382	1.1282	root weight
13	S13_2699701	2699701	0.109943	-0.0696107	0.0390219	0.0744421	1.12818	root weight
1	S1_21493993	21493993	0.183556	-0.0577248	0.0323591	0.0744426	1.12818	root weight
2	S2_4973297	4973297	0.0971957	0.074442	0.0417306	0.0744445	1.12817	root weight
16	S16_25888500	25888500	0.291587	-0.0489578	0.0274482	0.0744819	1.12795	root weight
9	S9_25802948	25802948	0.404716	0.0435023	0.0243897	0.0744831	1.12794	root weight
1	S1_4104995	4104995	0.180051	0.0552817	0.0309942	0.0744863	1.12792	root weight
15	S15_6885031	6885031	0.290312	-0.0503383	0.0282227	0.0744871	1.12792	root weight
12	S12_524100	524100	0.153601	-0.0545491	0.0305847	0.0744978	1.12786	root weight
12	S12_524110	524110	0.153601	-0.0545491	0.0305847	0.0744978	1.12786	root weight
9	S9_22341687	22341687	0.455067	0.0438426	0.0245825	0.0745071	1.1278	root weight
3	S3_21257982	21257982	0.360421	0.0465787	0.0261179	0.0745206	1.12772	root weight
8	S8_27109634	27109634	0.226577	0.0526569	0.0295262	0.0745219	1.12772	root weight
5	S5_4921875	4921875	0.412683	0.0440148	0.0246803	0.0745223	1.12771	root weight
13	S13_24623890	24623890	0.0965583	-0.0766702	0.0429925	0.074531	1.12766	root weight
15	S15_6035032	6035032	0.33174	0.0452245	0.0253595	0.0745321	1.12766	root weight
1	S1_34356201	34356201	0.325685	-0.0507912	0.0284814	0.0745364	1.12763	root weight
2	S2_14568633	14568633	0.128426	-0.0765276	0.0429135	0.0745379	1.12762	root weight
1	S1_29378336	29378336	0.272785	-0.0442568	0.0248183	0.0745486	1.12756	root weight
1	S1_8159764	8159764	0.0592734	0.0795065	0.0445891	0.0745712	1.12743	root weight
14	S14_17744583	17744583	0.467033	0.0553739	0.0310551	0.0745725	1.12742	root weight
4	S4_22150850	22150850	0.232418	0.0756119	0.0424055	0.0745752	1.12741	root weight
1	S1_25178549	25178549	0.0930529	0.0721278	0.0404547	0.0745979	1.12727	root weight
2	S2_24486848	24486848	0.147253	0.0810648	0.045468	0.0746026	1.12725	root weight
10	S10_19410073	19410073	0.411409	-0.0424467	0.0238079	0.0746051	1.12723	root weight
8	S8_27422531	27422531	0.420331	-0.044651	0.0250445	0.074608	1.12721	root weight
14	S14_3710298	3710298	0.45666	0.045744	0.0256591	0.0746247	1.12712	root weight
3	S3_25558244	25558244	0.236456	-0.0515774	0.0289314	0.0746274	1.1271	root weight
14	S14_525168	525168	0.37986	0.0464171	0.0260373	0.0746332	1.12707	root weight
8	S8_4326622	4326622	0.172527	-0.0750388	0.0420926	0.0746335	1.12707	root weight
18	S18_10853479	10853479	0.0815806	-0.0750184	0.0420817	0.0746374	1.12704	root weight
8	S8_4733190	4733190	0.181644	-0.0621848	0.034884	0.0746487	1.12698	root weight
11	S11_26616039	26616039	0.478011	-0.0358465	0.0201096	0.0746581	1.12692	root weight
18	S18_11749349	11749349	0.203952	0.0554794	0.0311251	0.0746738	1.12683	root weight
4	S4_24199350	24199350	0.174634	-0.0627135	0.0351851	0.0746858	1.12676	root weight
6	S6_1323253	1323253	0.16826	0.0582977	0.0327078	0.0746877	1.12675	root weight
11	S11_4217351	4217351	0.185468	0.0599328	0.0336254	0.0746892	1.12674	root weight
2	S2_3739531	3739531	0.114404	-0.0709101	0.0397856	0.074699	1.12669	root weight
17	S17_24516128	24516128	0.110261	0.067616	0.0379374	0.0746997	1.12668	root weight
17	S17_24516137	24516137	0.110261	0.067616	0.0379374	0.0746997	1.12668	root weight
2	S2_2065523	2065523	0.479286	0.0436625	0.0244981	0.0747031	1.12666	root weight
9	S9_4300950	4300950	0.0707457	-0.0892288	0.0500674	0.0747207	1.12656	root weight
15	S15_6037544	6037544	0.327916	0.0427491	0.0239881	0.0747336	1.12648	root weight
1	S1_1589434	1589434	0.0962396	-0.0762753	0.042801	0.0747347	1.12648	root weight
10	S10_26316366	26316366	0.446781	-0.0434136	0.0243614	0.0747391	1.12645	root weight
10	S10_2447615	2447615	0.323136	0.0462919	0.0259772	0.0747455	1.12641	root weight
16	S16_765608	765608	0.221429	0.0712219	0.039967	0.0747467	1.12641	root weight
16	S16_765609	765609	0.221429	0.0712219	0.039967	0.0747467	1.12641	root weight
17	S17_19892030	19892030	0.188655	0.0573327	0.0321734	0.0747506	1.12639	root weight
12	S12_26987351	26987351	0.0930529	0.0600419	0.0336944	0.0747563	1.12635	root weight
13	S13_23631470	23631470	0.261538	0.0652658	0.0366286	0.0747773	1.12623	root weight
11	S11_15922241	15922241	0.383047	0.0437818	0.0245717	0.0747821	1.1262	root weight
8	S8_9609100	9609100	0.110261	0.0715621	0.0401635	0.0747868	1.12618	root weight
18	S18_7454716	7454716	0.0796686	-0.0808575	0.0453808	0.0747893	1.12616	root weight
18	S18_7454733	7454733	0.0796686	-0.0808575	0.0453808	0.0747893	1.12616	root weight
9	S9_25076626	25076626	0.202358	0.0569784	0.0319816	0.0748149	1.12601	root weight
13	S13_9793271	9793271	0.117591	0.0671834	0.0377121	0.0748339	1.1259	root weight
6	S6_19538124	19538124	0.457298	0.0359264	0.0201668	0.0748373	1.12588	root weight
6	S6_23790568	23790568	0.0681963	-0.0830675	0.04663	0.074844	1.12584	root weight
10	S10_1446758	1446758	0.298279	0.0493907	0.0277271	0.0748613	1.12574	root weight
6	S6_16159542	16159542	0.21978	0.0656262	0.0368419	0.0748647	1.12572	root weight
2	S2_23256447	23256447	0.107075	-0.0549251	0.0308345	0.0748655	1.12572	root weight
2	S2_23256482	23256482	0.107075	-0.0549251	0.0308345	0.0748655	1.12572	root weight
2	S2_23256492	23256492	0.107075	-0.0549251	0.0308345	0.0748655	1.12572	root weight
12	S12_5129472	5129472	0.361058	-0.039093	0.021948	0.0748859	1.1256	root weight
1	S1_4265802	4265802	0.307521	0.0498433	0.0279841	0.0748911	1.12557	root weight
9	S9_28709160	28709160	0.470682	0.0478263	0.0268521	0.0748965	1.12554	root weight
15	S15_22369524	22369524	0.0862637	-0.0966462	0.0542628	0.0749001	1.12552	root weight
2	S2_3086981	3086981	0.360739	0.0500337	0.0280922	0.0749037	1.1255	root weight
11	S11_1465168	1465168	0.472594	-0.0444615	0.0249649	0.0749189	1.12541	root weight
11	S11_12191706	12191706	0.0707457	0.085677	0.0481078	0.0749222	1.12539	root weight
15	S15_14135921	14135921	0.327597	0.0417419	0.0234387	0.0749291	1.12535	root weight
8	S8_28738233	28738233	0.0818993	-0.0803293	0.0451066	0.0749324	1.12533	root weight
14	S14_5690412	5690412	0.483748	-0.0467137	0.0262341	0.0749696	1.12511	root weight
18	S18_1526863	1526863	0.195029	0.0536742	0.0301447	0.0749855	1.12502	root weight
15	S15_12441958	12441958	0.430848	-0.0416678	0.0234017	0.0749871	1.12501	root weight
16	S16_3690524	3690524	0.388783	-0.0458852	0.0257712	0.0749969	1.12496	root weight
8	S8_6082587	6082587	0.360421	-0.0484958	0.0272398	0.0750218	1.12481	root weight
12	S12_3362453	3362453	0.183556	-0.0566988	0.0318478	0.075026	1.12479	root weight
8	S8_8678753	8678753	0.116953	0.0683096	0.0383701	0.0750299	1.12477	root weight
9	S9_24434668	24434668	0.18515	0.0580344	0.0325993	0.0750373	1.12472	root weight
7	S7_26361241	26361241	0.34863	-0.0450694	0.0253169	0.0750411	1.1247	root weight
4	S4_22240269	22240269	0.207776	0.0599913	0.033699	0.0750414	1.1247	root weight
4	S4_14702836	14702836	0.160612	0.0611789	0.0343687	0.0750636	1.12457	root weight
14	S14_11395434	11395434	0.368388	0.0475048	0.0266878	0.0750731	1.12452	root weight
4	S4_15842379	15842379	0.158062	0.062257	0.0349756	0.0750737	1.12451	root weight
16	S16_25920667	25920667	0.289356	-0.0484201	0.0272026	0.0750797	1.12448	root weight
14	S14_4601991	4601991	0.0513066	-0.108878	0.0611685	0.0750824	1.12446	root weight
3	S3_4515795	4515795	0.177502	0.0718139	0.0403466	0.0750883	1.12443	root weight
3	S3_4515796	4515796	0.177502	0.0718139	0.0403466	0.0750883	1.12443	root weight
3	S3_4515800	4515800	0.177502	0.0718139	0.0403466	0.0750883	1.12443	root weight
7	S7_14367383	14367383	0.282345	0.0487146	0.0273696	0.0750956	1.12439	root weight
11	S11_3211639	3211639	0.143722	-0.0609989	0.0342721	0.0751017	1.12435	root weight
11	S11_3211640	3211640	0.143722	-0.0609989	0.0342721	0.0751017	1.12435	root weight
14	S14_19828196	19828196	0.290312	0.0491984	0.0276427	0.0751094	1.12431	root weight
14	S14_8649488	8649488	0.256214	-0.054403	0.0305677	0.0751155	1.12427	root weight
14	S14_8649489	8649489	0.256214	-0.054403	0.0305677	0.0751155	1.12427	root weight
8	S8_9887522	9887522	0.0879541	0.0785884	0.0441573	0.0751188	1.12425	root weight
14	S14_6110904	6110904	0.298598	0.0499651	0.0280747	0.0751215	1.12424	root weight
13	S13_2366095	2366095	0.111536	-0.0689878	0.0387648	0.075133	1.12417	root weight
2	S2_3163373	3163373	0.315169	0.0397139	0.0223156	0.0751336	1.12417	root weight
12	S12_2743403	2743403	0.499681	0.0409492	0.0230099	0.0751363	1.12415	root weight
9	S9_26457438	26457438	0.211918	-0.0552678	0.0310568	0.0751459	1.12409	root weight
16	S16_26574914	26574914	0.398024	-0.044555	0.0250379	0.0751577	1.12403	root weight
5	S5_2577526	2577526	0.497451	-0.0437419	0.0245814	0.0751624	1.124	root weight
5	S5_2577578	2577578	0.497451	-0.0437419	0.0245814	0.0751624	1.124	root weight
8	S8_25843033	25843033	0.0618228	-0.095027	0.0534034	0.075171	1.12395	root weight
17	S17_20537193	20537193	0.439133	-0.0458185	0.0257493	0.0751723	1.12394	root weight
9	S9_26709968	26709968	0.195666	0.0616636	0.0346551	0.0751819	1.12389	root weight
1	S1_27139630	27139630	0.208413	0.0443032	0.0248989	0.0751867	1.12386	root weight
7	S7_2107566	2107566	0.0544933	-0.0939308	0.052791	0.0751914	1.12383	root weight
17	S17_15058138	15058138	0.387508	0.0482019	0.0270907	0.0751935	1.12382	root weight
1	S1_22892663	22892663	0.166029	0.0503822	0.0283167	0.0752001	1.12378	root weight
1	S1_22892671	22892671	0.166029	0.0503822	0.0283167	0.0752001	1.12378	root weight
2	S2_12845605	12845605	0.056724	0.0986568	0.0554502	0.0752076	1.12374	root weight
3	S3_3506070	3506070	0.453792	-0.0365191	0.0205256	0.0752079	1.12374	root weight
10	S10_23440091	23440091	0.175908	-0.0589146	0.0331134	0.0752103	1.12372	root weight
8	S8_27224059	27224059	0.334608	0.0438788	0.024665	0.0752411	1.12354	root weight
8	S8_27224074	27224074	0.334608	0.0438788	0.024665	0.0752411	1.12354	root weight
8	S8_8751393	8751393	0.0946463	0.0752681	0.0423112	0.0752537	1.12347	root weight
14	S14_3828305	3828305	0.0748885	0.0863542	0.0485433	0.0752545	1.12347	root weight
3	S3_11450959	11450959	0.123964	-0.0735381	0.0413401	0.0752632	1.12342	root weight
4	S4_23115215	23115215	0.211281	0.0598563	0.033651	0.075283	1.1233	root weight
14	S14_3018933	3018933	0.20427	-0.0561295	0.0315565	0.0752895	1.12327	root weight
8	S8_19804861	19804861	0.0991077	0.073832	0.0415098	0.0752947	1.12324	root weight
13	S13_2716489	2716489	0.11058	-0.0692518	0.0389348	0.0752955	1.12323	root weight
10	S10_25794117	25794117	0.43276	0.0398723	0.0224174	0.0752994	1.12321	root weight
8	S8_5392965	5392965	0.0608668	-0.0927068	0.052124	0.0753083	1.12316	root weight
12	S12_6655720	6655720	0.310389	-0.0516263	0.0290271	0.0753122	1.12313	root weight
16	S16_26101301	26101301	0.235819	-0.0450695	0.0253425	0.0753354	1.123	root weight
1	S1_25948829	25948829	0.250478	-0.0400451	0.0225176	0.0753395	1.12298	root weight
1	S1_25948836	25948836	0.250478	-0.0400451	0.0225176	0.0753395	1.12298	root weight
1	S1_25948876	25948876	0.250478	-0.0400451	0.0225176	0.0753395	1.12298	root weight
17	S17_22881448	22881448	0.413321	0.0459762	0.0258527	0.0753399	1.12297	root weight
4	S4_20911325	20911325	0.207457	0.0611631	0.0343942	0.0753554	1.12289	root weight
11	S11_1155394	1155394	0.296367	0.0472935	0.0265952	0.0753594	1.12286	root weight
4	S4_5874288	5874288	0.156593	0.0782546	0.0440072	0.0753669	1.12282	root weight
17	S17_24787432	24787432	0.499681	0.0459802	0.0258575	0.0753681	1.12281	root weight
14	S14_5870201	5870201	0.427024	-0.0451012	0.0253635	0.0753722	1.12279	root weight
8	S8_3591231	3591231	0.329191	0.0421537	0.0237062	0.0753759	1.12277	root weight
15	S15_1061389	1061389	0.361058	-0.0374077	0.0210383	0.0753916	1.12268	root weight
9	S9_23440000	23440000	0.477374	-0.044143	0.0248272	0.075403	1.12261	root weight
15	S15_12583684	12583684	0.384959	0.0407376	0.0229124	0.0754086	1.12258	root weight
16	S16_20391608	20391608	0.0725275	0.110752	0.0622914	0.0754108	1.12257	root weight
14	S14_1366914	1366914	0.392607	0.0447517	0.0251714	0.0754234	1.12249	root weight
11	S11_4941819	4941819	0.0892288	0.0793858	0.0446531	0.075431	1.12245	root weight
11	S11_16194233	16194233	0.275972	-0.0382996	0.0215441	0.075449	1.12235	root weight
11	S11_16194234	16194234	0.275972	-0.0382996	0.0215441	0.075449	1.12235	root weight
11	S11_16194242	16194242	0.275972	-0.0382996	0.0215441	0.075449	1.12235	root weight
11	S11_16194275	16194275	0.275972	-0.0382996	0.0215441	0.075449	1.12235	root weight
3	S3_21123347	21123347	0.332967	-0.0599404	0.0337186	0.0754593	1.12229	root weight
18	S18_9892634	9892634	0.100382	-0.067646	0.0380538	0.0754627	1.12227	root weight
18	S18_9892681	9892681	0.100382	-0.067646	0.0380538	0.0754627	1.12227	root weight
18	S18_9892690	9892690	0.100382	-0.067646	0.0380538	0.0754627	1.12227	root weight
4	S4_17589275	17589275	0.130019	0.0648257	0.0364691	0.0754776	1.12218	root weight
7	S7_19208877	19208877	0.245061	0.0506798	0.0285123	0.0754905	1.12211	root weight
6	S6_2115949	2115949	0.297642	0.0479873	0.0269982	0.0754979	1.12207	root weight
5	S5_27975499	27975499	0.0818993	-0.0789181	0.0444023	0.0755123	1.12198	root weight
5	S5_6104459	6104459	0.114835	0.0849308	0.0477856	0.0755137	1.12197	root weight
18	S18_9406901	9406901	0.0626374	0.119219	0.0670782	0.0755156	1.12196	root weight
18	S18_9406913	9406913	0.0626374	0.119219	0.0670782	0.0755156	1.12196	root weight
1	S1_29274255	29274255	0.272467	-0.0474729	0.0267104	0.0755158	1.12196	root weight
14	S14_4151239	4151239	0.378904	-0.0462157	0.026004	0.0755262	1.1219	root weight
12	S12_28540193	28540193	0.104207	-0.0740547	0.0416695	0.0755366	1.12184	root weight
4	S4_24731994	24731994	0.123964	-0.0600965	0.0338158	0.0755399	1.12182	root weight
2	S2_28049286	28049286	0.257692	0.067607	0.0380421	0.0755414	1.12181	root weight
8	S8_7525138	7525138	0.204908	-0.0506319	0.028491	0.0755483	1.12178	root weight
8	S8_27602792	27602792	0.158381	0.0583486	0.032835	0.0755642	1.12168	root weight
11	S11_2304679	2304679	0.19949	-0.0547141	0.0307898	0.0755651	1.12168	root weight
1	S1_2282698	2282698	0.376992	0.0383476	0.0215801	0.0755709	1.12165	root weight
2	S2_5461526	5461526	0.430848	0.0439899	0.0247566	0.0755854	1.12156	root weight
4	S4_18831295	18831295	0.150733	0.0596025	0.033545	0.0756025	1.12146	root weight
2	S2_12081600	12081600	0.0576801	0.0977092	0.0549923	0.0756042	1.12145	root weight
11	S11_2575954	2575954	0.471638	0.0535819	0.0301588	0.075624	1.12134	root weight
17	S17_21100744	21100744	0.104525	-0.0679772	0.0382628	0.0756359	1.12127	root weight
10	S10_2788484	2788484	0.0997451	0.0731882	0.0411963	0.0756383	1.12126	root weight
1	S1_20663862	20663862	0.262906	-0.042102	0.0236996	0.0756522	1.12118	root weight
4	S4_22799830	22799830	0.366157	-0.048819	0.0274809	0.0756558	1.12116	root weight
5	S5_11496205	11496205	0.355641	-0.0402847	0.0226777	0.0756664	1.1211	root weight
5	S5_11496210	11496210	0.355641	-0.0402847	0.0226777	0.0756664	1.1211	root weight
9	S9_16942488	16942488	0.0672403	0.0865351	0.048715	0.0756745	1.12105	root weight
12	S12_27112981	27112981	0.232632	-0.0465545	0.0262079	0.0756745	1.12105	root weight
17	S17_10610559	10610559	0.267368	-0.0458612	0.0258177	0.0756753	1.12105	root weight
8	S8_8812138	8812138	0.0943276	0.0755963	0.0425603	0.0756973	1.12092	root weight
14	S14_20363632	20363632	0.110899	0.0666662	0.0375336	0.0757046	1.12088	root weight
4	S4_16546939	16546939	0.158381	0.0618248	0.0348088	0.0757123	1.12083	root weight
1	S1_22414753	22414753	0.423518	-0.0459668	0.0258825	0.0757366	1.12069	root weight
1	S1_22698822	22698822	0.108349	-0.070619	0.0397657	0.0757529	1.1206	root weight
1	S1_22698825	22698825	0.108349	-0.070619	0.0397657	0.0757529	1.1206	root weight
4	S4_21021099	21021099	0.155832	0.0615597	0.0346651	0.0757588	1.12057	root weight
4	S4_21021114	21021114	0.155832	0.0615597	0.0346651	0.0757588	1.12057	root weight
13	S13_26597118	26597118	0.292862	-0.0487803	0.0274691	0.075762	1.12055	root weight
13	S13_14655365	14655365	0.305927	-0.0529484	0.0298195	0.0757944	1.12036	root weight
9	S9_19372960	19372960	0.240918	-0.0518768	0.0292163	0.0757964	1.12035	root weight
18	S18_9788515	9788515	0.19471	-0.055143	0.0310569	0.0758079	1.12029	root weight
9	S9_20485803	20485803	0.348901	-0.0581015	0.0327243	0.0758174	1.12023	root weight
18	S18_442001	442001	0.115385	-0.0848516	0.0477932	0.0758335	1.12014	root weight
7	S7_577813	577813	0.187062	0.0568985	0.0320493	0.0758412	1.12009	root weight
17	S17_18671943	18671943	0.292857	-0.0624865	0.0351973	0.0758455	1.12007	root weight
10	S10_23439861	23439861	0.172721	-0.058996	0.0332326	0.0758579	1.12	root weight
12	S12_3974401	3974401	0.144359	-0.0605919	0.0341357	0.0758928	1.1198	root weight
4	S4_18824659	18824659	0.158381	0.0613654	0.0345723	0.0759002	1.11976	root weight
12	S12_28097359	28097359	0.207457	0.054561	0.0307409	0.0759201	1.11964	root weight
4	S4_21478561	21478561	0.164436	0.0615207	0.0346627	0.0759245	1.11962	root weight
4	S4_21478567	21478567	0.164436	0.0615207	0.0346627	0.0759245	1.11962	root weight
4	S4_15841982	15841982	0.158062	0.0619186	0.0348886	0.0759389	1.11954	root weight
11	S11_12469557	12469557	0.0688337	0.0861426	0.0485385	0.0759427	1.11951	root weight
11	S11_24450232	24450232	0.144678	-0.0531648	0.0299566	0.0759427	1.11951	root weight
5	S5_1271360	1271360	0.478649	0.0378333	0.021318	0.0759446	1.1195	root weight
11	S11_20012063	20012063	0.0569044	-0.143996	0.0811473	0.0759804	1.1193	root weight
14	S14_5670088	5670088	0.263187	0.0626688	0.0353178	0.075993	1.11923	root weight
14	S14_6110652	6110652	0.296367	0.0501115	0.0282415	0.0759981	1.1192	root weight
9	S9_28082956	28082956	0.145953	0.0581228	0.0327572	0.0760054	1.11916	root weight
17	S17_25316050	25316050	0.361058	0.0463201	0.0261056	0.0760074	1.11914	root weight
2	S2_6597773	6597773	0.449331	-0.0452689	0.0255138	0.0760149	1.1191	root weight
18	S18_9896267	9896267	0.0997451	-0.0630062	0.0355126	0.0760311	1.11901	root weight
18	S18_9896270	9896270	0.0997451	-0.0630062	0.0355126	0.0760311	1.11901	root weight
6	S6_26596937	26596937	0.162205	0.0553195	0.0311801	0.0760315	1.11901	root weight
6	S6_26596950	26596950	0.162205	0.0553195	0.0311801	0.0760315	1.11901	root weight
9	S9_14421343	14421343	0.371893	-0.0382955	0.0215859	0.0760466	1.11892	root weight
10	S10_19522244	19522244	0.213193	0.0520754	0.029355	0.0760654	1.11881	root weight
4	S4_18530577	18530577	0.155194	0.0598851	0.0337586	0.0760764	1.11875	root weight
4	S4_18530580	18530580	0.155194	0.0598851	0.0337586	0.0760764	1.11875	root weight
4	S4_18530606	18530606	0.155194	0.0598851	0.0337586	0.0760764	1.11875	root weight
6	S6_5810936	5810936	0.141758	0.0772659	0.0435579	0.0760851	1.1187	root weight
18	S18_23109193	23109193	0.307202	-0.0402162	0.0226724	0.076097	1.11863	root weight
8	S8_8043535	8043535	0.391969	-0.0434274	0.0244831	0.0761008	1.11861	root weight
3	S3_929111	929111	0.49044	0.0384075	0.0216531	0.0761018	1.11861	root weight
10	S10_24155699	24155699	0.179095	-0.0560373	0.0315925	0.0761042	1.11859	root weight
13	S13_3287766	3287766	0.299235	0.045191	0.025478	0.0761079	1.11857	root weight
13	S13_3287767	3287767	0.299235	0.045191	0.025478	0.0761079	1.11857	root weight
13	S13_3287769	3287769	0.299235	0.045191	0.025478	0.0761079	1.11857	root weight
13	S13_3287770	3287770	0.299235	0.045191	0.025478	0.0761079	1.11857	root weight
13	S13_3287771	3287771	0.299235	0.045191	0.025478	0.0761079	1.11857	root weight
15	S15_6891058	6891058	0.291268	-0.0497957	0.0280745	0.0761128	1.11854	root weight
9	S9_24484630	24484630	0.0911409	0.0785741	0.0443017	0.0761271	1.11846	root weight
12	S12_1282915	1282915	0.419057	-0.0470101	0.0265065	0.0761408	1.11838	root weight
9	S9_25298249	25298249	0.097833	0.0751494	0.0423772	0.0761717	1.11821	root weight
14	S14_17943148	17943148	0.434034	0.0465993	0.0262786	0.0761825	1.11814	root weight
3	S3_23944944	23944944	0.0806246	-0.0891529	0.050276	0.0761837	1.11814	root weight
8	S8_25970162	25970162	0.312301	-0.047532	0.0268058	0.0761957	1.11807	root weight
5	S5_4362276	4362276	0.397387	0.0456149	0.0257252	0.0762026	1.11803	root weight
4	S4_23643811	23643811	0.438177	0.0402142	0.0226797	0.0762061	1.11801	root weight
8	S8_4733163	4733163	0.181326	-0.0619	0.0349103	0.0762089	1.11799	root weight
3	S3_785118	785118	0.417463	0.0456615	0.0257522	0.0762109	1.11798	root weight
6	S6_5266144	5266144	0.0549451	-0.118244	0.066691	0.0762265	1.11789	root weight
4	S4_14027608	14027608	0.158381	0.0612903	0.0345694	0.0762349	1.11785	root weight
4	S4_18366209	18366209	0.254939	0.0514174	0.0290017	0.0762442	1.11779	root weight
10	S10_23401224	23401224	0.068515	-0.0882332	0.0497689	0.0762525	1.11775	root weight
7	S7_24602709	24602709	0.440408	-0.0417949	0.0235754	0.0762582	1.11771	root weight
4	S4_19140303	19140303	0.142857	0.0846484	0.0477488	0.0762642	1.11768	root weight
16	S16_25792186	25792186	0.433397	-0.0398209	0.0224629	0.0762708	1.11764	root weight
15	S15_21316231	21316231	0.363607	0.0418602	0.0236132	0.0762713	1.11764	root weight
2	S2_1871399	1871399	0.347992	-0.0474856	0.0267869	0.0762753	1.11762	root weight
4	S4_18855741	18855741	0.145634	0.0578439	0.0326309	0.0762832	1.11757	root weight
4	S4_21668943	21668943	0.162205	0.0623327	0.0351644	0.0762936	1.11751	root weight
3	S3_29257347	29257347	0.1826	-0.0551964	0.0311404	0.0763113	1.11741	root weight
17	S17_2344260	2344260	0.213736	0.0701585	0.0395819	0.0763134	1.1174	root weight
1	S1_31548906	31548906	0.243786	-0.0549831	0.031021	0.0763207	1.11736	root weight
12	S12_27550169	27550169	0.41109	0.044079	0.0248702	0.0763348	1.11728	root weight
3	S3_12323113	12323113	0.498352	-0.0559163	0.0315507	0.0763505	1.11719	root weight
14	S14_4201668	4201668	0.274697	0.0544396	0.0307187	0.0763619	1.11712	root weight
9	S9_14025843	14025843	0.250797	0.0513362	0.0289689	0.0763753	1.11705	root weight
3	S3_25374669	25374669	0.422562	-0.0476014	0.0268615	0.0763769	1.11704	root weight
18	S18_6072233	6072233	0.335564	-0.0494171	0.0278862	0.0763781	1.11703	root weight
1	S1_31668211	31668211	0.135755	-0.0669752	0.0377953	0.0763863	1.11698	root weight
4	S4_21736575	21736575	0.25972	-0.0495197	0.0279465	0.0764037	1.11689	root weight
1	S1_3784391	3784391	0.402804	-0.0468361	0.0264342	0.0764277	1.11675	root weight
15	S15_26121727	26121727	0.253846	0.0618885	0.0349304	0.0764331	1.11672	root weight
18	S18_17950928	17950928	0.134162	0.069115	0.0390091	0.0764337	1.11672	root weight
1	S1_21181625	21181625	0.348948	0.0437014	0.0246657	0.0764364	1.1167	root weight
13	S13_2930560	2930560	0.265456	0.0544031	0.0307061	0.0764388	1.11669	root weight
1	S1_4014206	4014206	0.0917782	-0.0724111	0.0408713	0.0764463	1.11664	root weight
9	S9_23434321	23434321	0.477055	-0.0441005	0.024893	0.0764604	1.11656	root weight
16	S16_2106101	2106101	0.20204	-0.0531505	0.0300019	0.0764658	1.11653	root weight
10	S10_481985	481985	0.148502	-0.06131	0.0346082	0.0764699	1.11651	root weight
3	S3_16344542	16344542	0.234863	-0.0570258	0.0321918	0.0764875	1.11641	root weight
8	S8_27226326	27226326	0.101976	-0.0734679	0.0414739	0.0764903	1.11639	root weight
14	S14_2508870	2508870	0.159018	0.0630552	0.0355974	0.0765035	1.11632	root weight
5	S5_6402293	6402293	0.137667	-0.0659938	0.0372584	0.0765199	1.11623	root weight
17	S17_24415908	24415908	0.280752	-0.049772	0.0281026	0.0765474	1.11607	root weight
7	S7_551766	551766	0.290631	0.0439062	0.0247928	0.0765731	1.11592	root weight
5	S5_28088627	28088627	0.0873168	-0.0777586	0.0439104	0.0765864	1.11585	root weight
17	S17_24427718	24427718	0.493627	0.0471	0.0265994	0.0766078	1.11573	root weight
2	S2_1998657	1998657	0.368388	0.043866	0.024774	0.0766189	1.11566	root weight
1	S1_18920782	18920782	0.120778	-0.0685906	0.0387375	0.0766191	1.11566	root weight
4	S4_27695981	27695981	0.108242	-0.0836215	0.0472265	0.0766193	1.11566	root weight
4	S4_22328620	22328620	0.207457	0.0605274	0.0341849	0.0766289	1.11561	root weight
11	S11_20874406	20874406	0.493945	-0.0431954	0.0243965	0.0766341	1.11558	root weight
16	S16_14599955	14599955	0.19011	-0.0751399	0.0424436	0.076669	1.11538	root weight
6	S6_23560141	23560141	0.305927	-0.04847	0.027379	0.0766717	1.11536	root weight
15	S15_12441126	12441126	0.429573	-0.0416337	0.0235174	0.0766717	1.11536	root weight
2	S2_24660145	24660145	0.166667	0.0534967	0.0302195	0.0766818	1.11531	root weight
1	S1_31491252	31491252	0.494264	-0.043362	0.024495	0.0766879	1.11527	root weight
7	S7_2467476	2467476	0.135118	-0.0581072	0.0328266	0.0767058	1.11517	root weight
3	S3_22765797	22765797	0.20204	0.0528245	0.0298424	0.0767078	1.11516	root weight
9	S9_28030539	28030539	0.482792	0.0463885	0.0262066	0.0767096	1.11515	root weight
4	S4_18530306	18530306	0.155194	0.0613871	0.0346807	0.0767165	1.11511	root weight
17	S17_23460076	23460076	0.0796703	-0.0987103	0.0557676	0.076722	1.11508	root weight
7	S7_9314292	9314292	0.172403	-0.0537956	0.0303939	0.0767359	1.115	root weight
1	S1_24499448	24499448	0.393563	0.045738	0.0258418	0.07674	1.11498	root weight
5	S5_23445813	23445813	0.193754	0.0562876	0.0318024	0.0767417	1.11497	root weight
11	S11_24450218	24450218	0.144678	-0.0529776	0.0299332	0.0767497	1.11492	root weight
10	S10_3422126	3422126	0.199809	-0.0540135	0.0305218	0.0767822	1.11474	root weight
6	S6_4412290	4412290	0.108242	0.0861896	0.0487043	0.0767857	1.11472	root weight
1	S1_26890939	26890939	0.377948	0.0389115	0.0219884	0.0767869	1.11471	root weight
10	S10_4533629	4533629	0.119822	0.0753687	0.0425903	0.0767899	1.1147	root weight
5	S5_4391807	4391807	0.398662	0.0453923	0.025651	0.0767922	1.11468	root weight
16	S16_26983477	26983477	0.306246	-0.0458405	0.0259047	0.0767964	1.11466	root weight
18	S18_9187463	9187463	0.228489	-0.0506374	0.0286155	0.0767978	1.11465	root weight
8	S8_15501699	15501699	0.133206	0.0611552	0.0345599	0.0768037	1.11462	root weight
17	S17_23931789	23931789	0.0669216	-0.0836448	0.0472701	0.0768093	1.11459	root weight
4	S4_25266305	25266305	0.356915	0.0413994	0.0233966	0.0768168	1.11454	root weight
4	S4_25266306	25266306	0.356915	0.0413994	0.0233966	0.0768168	1.11454	root weight
1	S1_20628360	20628360	0.496176	-0.0430427	0.0243257	0.0768207	1.11452	root weight
6	S6_9855900	9855900	0.373168	-0.0423613	0.0239407	0.0768226	1.11451	root weight
5	S5_9311563	9311563	0.318674	-0.0456937	0.0258248	0.0768316	1.11446	root weight
5	S5_9311604	9311604	0.318674	-0.0456937	0.0258248	0.0768316	1.11446	root weight
9	S9_25827323	25827323	0.352135	0.0442455	0.0250077	0.0768481	1.11437	root weight
9	S9_23839558	23839558	0.330784	-0.0426592	0.0241119	0.076857	1.11432	root weight
1	S1_27043137	27043137	0.0755258	-0.0627428	0.0354642	0.0768625	1.11429	root weight
2	S2_2822033	2822033	0.186106	0.0556758	0.0314712	0.0768767	1.11421	root weight
1	S1_27043185	27043185	0.0758445	-0.0624658	0.0353102	0.0768843	1.11416	root weight
5	S5_1271374	1271374	0.478649	0.0377321	0.0213304	0.0769047	1.11405	root weight
4	S4_23240450	23240450	0.214786	0.0570885	0.0322729	0.0769055	1.11404	root weight
4	S4_23240462	23240462	0.214786	0.0570885	0.0322729	0.0769055	1.11404	root weight
8	S8_25833169	25833169	0.0768005	-0.0819311	0.0463193	0.0769215	1.11395	root weight
3	S3_11167043	11167043	0.0506692	0.0827396	0.0467774	0.0769283	1.11391	root weight
11	S11_10775440	10775440	0.0688337	0.0856193	0.0484064	0.0769343	1.11388	root weight
7	S7_25642725	25642725	0.0908222	0.0736295	0.0416312	0.0769588	1.11374	root weight
4	S4_17618242	17618242	0.156788	0.0606488	0.0342928	0.0769672	1.11369	root weight
7	S7_5473344	5473344	0.134799	-0.0625588	0.0353728	0.0769678	1.11369	root weight
10	S10_23421886	23421886	0.070427	-0.0860486	0.0486557	0.0769737	1.11366	root weight
17	S17_17318100	17318100	0.339069	0.0439496	0.0248522	0.0769875	1.11358	root weight
17	S17_24474284	24474284	0.0879541	-0.0788709	0.0446045	0.0770232	1.11338	root weight
14	S14_8649505	8649505	0.188337	-0.0562676	0.0318228	0.0770353	1.11331	root weight
3	S3_22619637	22619637	0.471957	-0.044166	0.0249787	0.0770359	1.11331	root weight
14	S14_17498003	17498003	0.140535	0.0557451	0.0315276	0.0770378	1.1133	root weight
6	S6_25787658	25787658	0.472594	0.0453092	0.0256262	0.0770479	1.11324	root weight
5	S5_22756786	22756786	0.46144	-0.0445779	0.0252148	0.0770735	1.11309	root weight
1	S1_28455474	28455474	0.156788	-0.0634573	0.0358952	0.0770863	1.11302	root weight
1	S1_30978798	30978798	0.258126	-0.0454801	0.0257265	0.0770884	1.11301	root weight
6	S6_2277630	2277630	0.335883	0.0466526	0.0263897	0.0770886	1.11301	root weight
2	S2_4676655	4676655	0.485022	0.0394819	0.0223349	0.0771068	1.11291	root weight
3	S3_3140188	3140188	0.0697897	0.0865576	0.0489656	0.0771072	1.11291	root weight
1	S1_1430531	1430531	0.48311	0.0378998	0.021441	0.0771223	1.11282	root weight
12	S12_6652026	6652026	0.0525813	-0.0921178	0.0521139	0.0771236	1.11281	root weight
1	S1_27010076	27010076	0.383684	0.0469246	0.0265482	0.0771402	1.11272	root weight
3	S3_2635812	2635812	0.0622155	-0.140641	0.0795704	0.0771444	1.1127	root weight
15	S15_12590773	12590773	0.424793	0.0412809	0.0233566	0.0771582	1.11262	root weight
6	S6_13716187	13716187	0.104396	0.0892183	0.0504834	0.0771815	1.11249	root weight
14	S14_20084955	20084955	0.104525	0.0673433	0.0381097	0.0772136	1.11231	root weight
7	S7_21901088	21901088	0.0688337	0.0805019	0.0455592	0.0772329	1.1122	root weight
7	S7_21901091	21901091	0.0688337	0.0805019	0.0455592	0.0772329	1.1122	root weight
2	S2_18884440	18884440	0.48022	-0.0620804	0.0351349	0.0772418	1.11215	root weight
9	S9_26697814	26697814	0.23327	0.0542488	0.0307053	0.0772687	1.112	root weight
4	S4_21223584	21223584	0.149458	0.0595854	0.0337271	0.0772798	1.11193	root weight
4	S4_21223589	21223589	0.149458	0.0595854	0.0337271	0.0772798	1.11193	root weight
13	S13_21331823	21331823	0.373168	0.046643	0.0264013	0.07728	1.11193	root weight
5	S5_10268051	10268051	0.376673	0.0390938	0.0221284	0.0772811	1.11193	root weight
4	S4_21517190	21517190	0.165073	0.061687	0.0349182	0.0772924	1.11186	root weight
15	S15_23320477	23320477	0.114404	0.0714091	0.0404264	0.077329	1.11166	root weight
15	S15_11170911	11170911	0.0863607	0.0795627	0.0450436	0.0773374	1.11161	root weight
1	S1_18588414	18588414	0.0793499	-0.0911021	0.0515786	0.0773496	1.11154	root weight
1	S1_19379320	19379320	0.193754	-0.0547623	0.0310048	0.0773533	1.11152	root weight
18	S18_6773972	6773972	0.0920969	-0.0749031	0.0424099	0.0773672	1.11144	root weight
2	S2_3215659	3215659	0.153601	0.0607849	0.0344171	0.0773754	1.1114	root weight
4	S4_22873859	22873859	0.205545	0.0603641	0.0341798	0.0773829	1.11135	root weight
18	S18_24319330	24319330	0.340982	0.0444663	0.0251781	0.0773838	1.11135	root weight
17	S17_21169477	21169477	0.164755	-0.0557748	0.0315816	0.077387	1.11133	root weight
4	S4_26605835	26605835	0.290631	-0.0479126	0.0271298	0.0773871	1.11133	root weight
7	S7_19208712	19208712	0.245061	0.0507902	0.0287615	0.0774105	1.1112	root weight
3	S3_25915487	25915487	0.323136	-0.046792	0.0264985	0.0774237	1.11113	root weight
13	S13_6231590	6231590	0.488528	-0.0478963	0.0271242	0.0774271	1.11111	root weight
5	S5_11231226	11231226	0.0506692	0.0984502	0.0557555	0.0774378	1.11105	root weight
11	S11_5186387	5186387	0.179732	-0.0600392	0.0340028	0.0774438	1.11101	root weight
12	S12_5897698	5897698	0.394837	-0.0385509	0.0218332	0.0774457	1.111	root weight
4	S4_16546321	16546321	0.152326	0.0629432	0.0356487	0.077454	1.11096	root weight
11	S11_26906967	26906967	0.24761	0.0516282	0.0292414	0.0774656	1.11089	root weight
15	S15_8255900	8255900	0.097833	-0.0776694	0.0439915	0.0774706	1.11086	root weight
10	S10_23155079	23155079	0.323454	-0.0447701	0.0253578	0.0774741	1.11084	root weight
10	S10_1426445	1426445	0.371893	0.053581	0.0303487	0.0774777	1.11082	root weight
12	S12_28140661	28140661	0.316125	0.0493225	0.0279375	0.0774868	1.11077	root weight
8	S8_5616579	5616579	0.246335	0.0547277	0.0309995	0.0774905	1.11075	root weight
17	S17_26692772	26692772	0.413187	-0.0619964	0.0351186	0.0775059	1.11067	root weight
1	S1_23428709	23428709	0.126195	-0.0669097	0.0379022	0.0775092	1.11065	root weight
5	S5_19960765	19960765	0.21638	0.0550806	0.0312023	0.0775174	1.1106	root weight
18	S18_5740088	5740088	0.0576801	0.0920459	0.0521439	0.0775251	1.11056	root weight
3	S3_25179689	25179689	0.320905	0.0467589	0.0264898	0.0775359	1.1105	root weight
15	S15_7098626	7098626	0.321429	-0.0610658	0.0345958	0.0775431	1.11046	root weight
12	S12_9835404	9835404	0.0723391	0.0822638	0.046606	0.0775484	1.11043	root weight
14	S14_5904612	5904612	0.498407	0.0420315	0.023813	0.0775531	1.1104	root weight
10	S10_2444658	2444658	0.357553	0.0464372	0.0263098	0.077561	1.11036	root weight
8	S8_27446366	27446366	0.42065	-0.0441603	0.0250207	0.0775728	1.11029	root weight
3	S3_6758770	6758770	0.0546282	-0.146448	0.0829784	0.0775807	1.11025	root weight
14	S14_1802635	1802635	0.0573614	0.0988787	0.0560255	0.0775827	1.11024	root weight
12	S12_13291338	13291338	0.0672403	-0.0830929	0.0470815	0.077585	1.11022	root weight
11	S11_2274669	2274669	0.344806	-0.0455975	0.0258368	0.0775924	1.11018	root weight
11	S11_6118266	6118266	0.473869	-0.06967	0.0394769	0.0775926	1.11018	root weight
2	S2_20078229	20078229	0.180688	0.0527071	0.0298668	0.0776075	1.1101	root weight
5	S5_25785078	25785078	0.163161	-0.0593566	0.0336355	0.0776144	1.11006	root weight
14	S14_3578939	3578939	0.0720204	0.086578	0.0490612	0.0776153	1.11005	root weight
9	S9_25754996	25754996	0.215105	0.0536657	0.0304125	0.0776325	1.10996	root weight
6	S6_5956789	5956789	0.104396	-0.0963157	0.0545836	0.0776388	1.10992	root weight
9	S9_25349618	25349618	0.381772	-0.0417108	0.0236383	0.0776412	1.10991	root weight
8	S8_9381485	9381485	0.20905	0.0542272	0.0307332	0.0776559	1.10983	root weight
2	S2_18744825	18744825	0.0560867	-0.0928233	0.0526089	0.0776642	1.10978	root weight
4	S4_15006619	15006619	0.158062	0.0598303	0.0339123	0.0776871	1.10965	root weight
4	S4_15006630	15006630	0.158062	0.0598303	0.0339123	0.0776871	1.10965	root weight
1	S1_22272722	22272722	0.211281	-0.0579983	0.0328743	0.077691	1.10963	root weight
17	S17_21169482	21169482	0.165073	-0.0557453	0.0315975	0.0776929	1.10962	root weight
17	S17_21169491	21169491	0.165073	-0.0557453	0.0315975	0.0776929	1.10962	root weight
17	S17_26678199	26678199	0.144041	-0.0622899	0.0353087	0.0777063	1.10954	root weight
6	S6_3134681	3134681	0.44011	0.0643175	0.0364583	0.0777089	1.10953	root weight
4	S4_22136736	22136736	0.206182	0.0606886	0.0344018	0.0777135	1.1095	root weight
7	S7_1586127	1586127	0.201402	-0.0533749	0.0302567	0.0777205	1.10946	root weight
7	S7_1586129	1586129	0.201402	-0.0533749	0.0302567	0.0777205	1.10946	root weight
2	S2_24734020	24734020	0.376673	-0.0431527	0.0244622	0.0777219	1.10946	root weight
2	S2_2066055	2066055	0.213512	0.0530201	0.0300568	0.0777323	1.1094	root weight
18	S18_2027908	2027908	0.123327	0.0600038	0.034016	0.0777338	1.10939	root weight
9	S9_29063658	29063658	0.068515	0.0862352	0.0488898	0.0777544	1.10928	root weight
4	S4_16760718	16760718	0.467177	0.0438311	0.0248501	0.0777629	1.10923	root weight
14	S14_11500770	11500770	0.205226	-0.0557633	0.0316155	0.0777656	1.10921	root weight
4	S4_21519725	21519725	0.375398	-0.0466831	0.0264677	0.0777696	1.10919	root weight
18	S18_2492269	2492269	0.239643	0.0475769	0.0269758	0.077785	1.1091	root weight
11	S11_20575279	20575279	0.375398	0.046622	0.0264349	0.0777909	1.10907	root weight
11	S11_20575280	20575280	0.375398	0.046622	0.0264349	0.0777909	1.10907	root weight
14	S14_3488285	3488285	0.421287	-0.0422718	0.0239685	0.0777926	1.10906	root weight
14	S14_3488317	3488317	0.421287	-0.0422718	0.0239685	0.0777926	1.10906	root weight
1	S1_23122832	23122832	0.448375	-0.0406424	0.023046	0.0778103	1.10896	root weight
15	S15_2769833	2769833	0.216484	-0.0683883	0.0387793	0.0778118	1.10895	root weight
8	S8_26264199	26264199	0.306565	0.0477397	0.0270706	0.0778123	1.10895	root weight
13	S13_10350370	10350370	0.268005	0.0426733	0.0241979	0.0778146	1.10894	root weight
1	S1_25178602	25178602	0.0927342	0.0714079	0.040493	0.0778224	1.1089	root weight
1	S1_22893981	22893981	0.222753	-0.055991	0.0317524	0.0778394	1.1088	root weight
2	S2_1402874	1402874	0.0952836	0.0738566	0.0418849	0.0778459	1.10876	root weight
18	S18_6157329	6157329	0.347992	-0.0480236	0.0272356	0.0778555	1.10871	root weight
5	S5_5281249	5281249	0.0748885	-0.0799922	0.045367	0.0778624	1.10867	root weight
5	S5_27996201	27996201	0.081262	-0.0788923	0.044747	0.0778883	1.10853	root weight
7	S7_24887725	24887725	0.3942	0.0455934	0.0258605	0.0778919	1.10851	root weight
11	S11_1209865	1209865	0.301785	0.0504694	0.0286264	0.0778944	1.10849	root weight
4	S4_23113142	23113142	0.358827	0.0363272	0.0206064	0.0779153	1.10838	root weight
7	S7_6756885	6756885	0.111536	0.0714945	0.040555	0.077917	1.10837	root weight
9	S9_26703567	26703567	0.190886	0.0610742	0.0346453	0.0779276	1.10831	root weight
4	S4_22435163	22435163	0.323454	0.0476659	0.0270436	0.0779752	1.10804	root weight
14	S14_3714490	3714490	0.222435	-0.0572893	0.0325036	0.0779759	1.10804	root weight
15	S15_11749550	11749550	0.31485	0.0453126	0.0257089	0.0779801	1.10802	root weight
4	S4_17312567	17312567	0.158381	0.0615389	0.0349153	0.0779816	1.10801	root weight
4	S4_17312569	17312569	0.158381	0.0615389	0.0349153	0.0779816	1.10801	root weight
15	S15_8219005	8219005	0.10325	-0.0737575	0.0418497	0.0779948	1.10793	root weight
15	S15_1851051	1851051	0.214286	-0.0656602	0.0372557	0.0779988	1.10791	root weight
4	S4_24089114	24089114	0.151689	0.0568344	0.0322512	0.0780288	1.10775	root weight
13	S13_4077839	4077839	0.223072	0.0514226	0.0291807	0.0780337	1.10772	root weight
3	S3_11041333	11041333	0.373168	0.042407	0.0240653	0.0780411	1.10768	root weight
5	S5_9311627	9311627	0.318993	-0.0455515	0.0258502	0.0780467	1.10765	root weight
15	S15_13888475	13888475	0.402804	0.0415936	0.0236042	0.0780477	1.10764	root weight
9	S9_24909402	24909402	0.164436	0.059285	0.0336456	0.0780617	1.10756	root weight
1	S1_8194676	8194676	0.0592734	0.0792171	0.0449582	0.0780664	1.10754	root weight
6	S6_10492324	10492324	0.311538	-0.0592015	0.0335992	0.0780708	1.10751	root weight
17	S17_11752728	11752728	0.421429	0.0540973	0.0307057	0.0781038	1.10733	root weight
9	S9_28760620	28760620	0.0803059	0.0794342	0.045088	0.07811	1.10729	root weight
9	S9_28760628	28760628	0.0803059	0.0794342	0.045088	0.07811	1.10729	root weight
8	S8_9221291	9221291	0.337157	-0.0453297	0.0257299	0.0781115	1.10729	root weight
1	S1_20628173	20628173	0.494583	-0.0431609	0.0245009	0.0781357	1.10715	root weight
15	S15_10365324	10365324	0.250478	-0.0504972	0.0286655	0.0781366	1.10715	root weight
1	S1_25277251	25277251	0.184512	0.0479825	0.0272405	0.0781643	1.10699	root weight
2	S2_15846201	15846201	0.195985	-0.0480216	0.0272628	0.0781647	1.10699	root weight
12	S12_27065198	27065198	0.232951	-0.0454336	0.0257935	0.0781647	1.10699	root weight
2	S2_31559795	31559795	0.382728	0.0451265	0.0256192	0.0781652	1.10699	root weight
3	S3_17990654	17990654	0.408222	-0.0644243	0.0365752	0.0781671	1.10698	root weight
4	S4_689584	689584	0.306883	0.0471553	0.0267714	0.0781705	1.10696	root weight
2	S2_8103436	8103436	0.131294	0.0666902	0.0378628	0.0781765	1.10692	root weight
11	S11_5759810	5759810	0.139579	-0.0665948	0.0378088	0.0781778	1.10692	root weight
11	S11_9044021	9044021	0.0646909	0.0887282	0.0503805	0.0782107	1.10673	root weight
1	S1_18836029	18836029	0.0799873	-0.0916282	0.0520273	0.0782121	1.10673	root weight
11	S11_24450250	24450250	0.144997	-0.0527236	0.0299398	0.0782405	1.10657	root weight
17	S17_2552001	2552001	0.347802	-0.0608932	0.0345796	0.0782456	1.10654	root weight
15	S15_19466980	19466980	0.43021	0.0363719	0.0206548	0.078249	1.10652	root weight
15	S15_102003	102003	0.194073	-0.0560331	0.0318209	0.0782568	1.10648	root weight
11	S11_12342050	12342050	0.0666029	0.0804727	0.0457009	0.0782629	1.10644	root weight
11	S11_12342052	12342052	0.0666029	0.0804727	0.0457009	0.0782629	1.10644	root weight
17	S17_26972430	26972430	0.204589	0.0417138	0.02369	0.0782687	1.10641	root weight
6	S6_2511969	2511969	0.350542	-0.0450846	0.0256044	0.0782697	1.10641	root weight
4	S4_26408294	26408294	0.202996	-0.0566329	0.0321633	0.078273	1.10639	root weight
10	S10_26201598	26201598	0.26673	-0.0483857	0.0274813	0.0782937	1.10627	root weight
11	S11_12189815	12189815	0.0691523	0.0853421	0.0484726	0.0783018	1.10623	root weight
8	S8_5545613	5545613	0.0876354	0.078003	0.0443047	0.0783052	1.10621	root weight
17	S17_24521288	24521288	0.373486	0.0452089	0.0256826	0.0783586	1.10591	root weight
16	S16_25524797	25524797	0.220841	-0.0522942	0.0297077	0.0783589	1.10591	root weight
16	S16_25524812	25524812	0.220841	-0.0522942	0.0297077	0.0783589	1.10591	root weight
10	S10_23169403	23169403	0.0736138	-0.0823324	0.0467727	0.0783629	1.10589	root weight
12	S12_27064919	27064919	0.147228	-0.0537536	0.0305375	0.0783659	1.10587	root weight
4	S4_21276068	21276068	0.161887	0.0516611	0.0293494	0.0783727	1.10584	root weight
9	S9_1906571	1906571	0.12269	-0.0659723	0.0374807	0.0783793	1.1058	root weight
14	S14_22173790	22173790	0.179732	0.0467446	0.0265605	0.0784193	1.10558	root weight
14	S14_22173802	22173802	0.179732	0.0467446	0.0265605	0.0784193	1.10558	root weight
14	S14_22173817	22173817	0.179732	0.0467446	0.0265605	0.0784193	1.10558	root weight
2	S2_29227999	29227999	0.14011	-0.0850125	0.0483054	0.0784253	1.10554	root weight
5	S5_26623542	26623542	0.203952	-0.0573678	0.0325987	0.0784381	1.10547	root weight
11	S11_14025675	14025675	0.0697897	0.0847975	0.0481863	0.0784443	1.10544	root weight
6	S6_1075217	1075217	0.201402	0.0571921	0.0324997	0.0784463	1.10543	root weight
15	S15_22263300	22263300	0.232951	-0.0478727	0.027204	0.078447	1.10542	root weight
6	S6_4653898	4653898	0.221978	-0.0631077	0.0358623	0.0784549	1.10538	root weight
9	S9_27272155	27272155	0.142766	0.0588434	0.0334392	0.0784562	1.10537	root weight
10	S10_4715371	4715371	0.187699	0.0496758	0.0282304	0.0784657	1.10532	root weight
10	S10_4715372	4715372	0.187699	0.0496758	0.0282304	0.0784657	1.10532	root weight
10	S10_4715399	4715399	0.187699	0.0496758	0.0282304	0.0784657	1.10532	root weight
6	S6_16159503	16159503	0.369231	-0.060151	0.0341834	0.0784663	1.10532	root weight
18	S18_11643957	11643957	0.190886	0.0533874	0.0303398	0.0784669	1.10531	root weight
8	S8_17866366	17866366	0.364245	0.0469875	0.0267031	0.0784718	1.10529	root weight
15	S15_12389566	12389566	0.443595	0.0407872	0.0231804	0.0784826	1.10523	root weight
13	S13_18017150	18017150	0.0802198	0.0944384	0.0536743	0.0784973	1.10515	root weight
7	S7_20719895	20719895	0.377086	0.0749995	0.0426269	0.0785031	1.10511	root weight
7	S7_20719896	20719896	0.377086	0.0749995	0.0426269	0.0785031	1.10511	root weight
7	S7_20719897	20719897	0.377086	0.0749995	0.0426269	0.0785031	1.10511	root weight
7	S7_20719898	20719898	0.377086	0.0749995	0.0426269	0.0785031	1.10511	root weight
7	S7_20719899	20719899	0.377086	0.0749995	0.0426269	0.0785031	1.10511	root weight
10	S10_25142695	25142695	0.37731	-0.045162	0.0256685	0.078504	1.10511	root weight
1	S1_30978767	30978767	0.25717	-0.0452828	0.0257373	0.0785063	1.1051	root weight
9	S9_18730401	18730401	0.372849	-0.0432265	0.0245686	0.0785066	1.10509	root weight
9	S9_18730419	18730419	0.372849	-0.0432265	0.0245686	0.0785066	1.10509	root weight
11	S11_1824293	1824293	0.471638	-0.0455609	0.0258954	0.0785067	1.10509	root weight
7	S7_19327260	19327260	0.185165	-0.0755527	0.0429436	0.0785185	1.10503	root weight
12	S12_31283796	31283796	0.131868	-0.0849203	0.0482712	0.0785382	1.10492	root weight
1	S1_1561967	1561967	0.493627	0.0378458	0.0215129	0.0785414	1.1049	root weight
9	S9_4025716	4025716	0.140854	-0.0656584	0.0373267	0.0785743	1.10472	root weight
9	S9_4024248	4024248	0.144359	-0.0657234	0.037365	0.0785848	1.10466	root weight
14	S14_1138482	1138482	0.421606	0.0438184	0.024913	0.0786021	1.10457	root weight
5	S5_1777082	1777082	0.447419	-0.0403024	0.0229147	0.0786117	1.10451	root weight
4	S4_20076705	20076705	0.109341	0.0891135	0.0506724	0.0786422	1.10434	root weight
13	S13_2887235	2887235	0.26673	0.0550167	0.0312871	0.078672	1.10418	root weight
15	S15_19006419	19006419	0.208791	0.0640247	0.0364105	0.0786774	1.10415	root weight
2	S2_10102936	10102936	0.164117	0.0620853	0.0353085	0.0786853	1.10411	root weight
8	S8_26689368	26689368	0.321224	0.0412937	0.0234846	0.0786917	1.10407	root weight
5	S5_7711153	7711153	0.0796686	0.0874423	0.0497332	0.0787088	1.10398	root weight
5	S5_9583787	9583787	0.386871	-0.0463538	0.0263648	0.0787187	1.10392	root weight
5	S5_9583788	9583788	0.386871	-0.0463538	0.0263648	0.0787187	1.10392	root weight
2	S2_16997512	16997512	0.0952836	-0.0718662	0.0408778	0.0787345	1.10383	root weight
2	S2_16997545	16997545	0.0952836	-0.0718662	0.0408778	0.0787345	1.10383	root weight
17	S17_24785743	24785743	0.498088	0.0453256	0.0257824	0.078746	1.10377	root weight
5	S5_10224845	10224845	0.226259	-0.0554342	0.0315326	0.0787479	1.10376	root weight
5	S5_10224847	10224847	0.226259	-0.0554342	0.0315326	0.0787479	1.10376	root weight
11	S11_26305195	26305195	0.219567	-0.0523557	0.0297818	0.0787511	1.10374	root weight
4	S4_23164459	23164459	0.212874	0.0589632	0.0335408	0.0787555	1.10372	root weight
5	S5_27566947	27566947	0.0513066	-0.096471	0.0548779	0.0787611	1.10369	root weight
8	S8_33832492	33832492	0.0653846	-0.115112	0.0654904	0.0788008	1.10347	root weight
6	S6_26903454	26903454	0.120778	-0.0626193	0.0356261	0.0788018	1.10346	root weight
15	S15_1907599	1907599	0.206044	-0.0668382	0.0380268	0.0788054	1.10344	root weight
6	S6_26903432	26903432	0.121096	-0.0626175	0.0356255	0.0788061	1.10344	root weight
3	S3_929088	929088	0.490121	0.038052	0.0216502	0.078819	1.10337	root weight
3	S3_929095	929095	0.490121	0.038052	0.0216502	0.078819	1.10337	root weight
3	S3_929100	929100	0.490121	0.038052	0.0216502	0.078819	1.10337	root weight
4	S4_20412653	20412653	0.153282	0.0614316	0.0349526	0.0788211	1.10336	root weight
7	S7_9314290	9314290	0.172403	-0.0534564	0.0304171	0.0788419	1.10324	root weight
15	S15_12441021	12441021	0.285851	0.0475826	0.0270753	0.0788467	1.10322	root weight
6	S6_1568862	1568862	0.0771192	0.0814042	0.0463242	0.0788713	1.10308	root weight
9	S9_26634850	26634850	0.122052	0.0571575	0.0325263	0.0788719	1.10308	root weight
9	S9_26634887	26634887	0.122052	0.0571575	0.0325263	0.0788719	1.10308	root weight
8	S8_18189821	18189821	0.144359	0.0610643	0.0347497	0.0788734	1.10307	root weight
8	S8_9219833	9219833	0.0834927	0.0791942	0.0450671	0.0788747	1.10306	root weight
3	S3_1289394	1289394	0.330784	0.0451195	0.0256786	0.0789027	1.10291	root weight
10	S10_23466816	23466816	0.176227	-0.0580816	0.0330571	0.0789167	1.10283	root weight
9	S9_29026791	29026791	0.0748885	0.0815647	0.0464231	0.0789202	1.10281	root weight
13	S13_2823340	2823340	0.203633	0.0565177	0.0321696	0.0789411	1.1027	root weight
11	S11_689161	689161	0.155513	-0.0592426	0.0337222	0.078955	1.10262	root weight
1	S1_30548053	30548053	0.106756	-0.0749289	0.0426612	0.0790251	1.10223	root weight
11	S11_2957221	2957221	0.0729764	0.0858823	0.0488991	0.0790341	1.10219	root weight
1	S1_20538872	20538872	0.135165	0.0707958	0.0403119	0.0790542	1.10208	root weight
4	S4_8020115	8020115	0.162524	0.0603479	0.034363	0.0790563	1.10206	root weight
4	S4_24719712	24719712	0.199171	0.0479731	0.0273176	0.0790677	1.102	root weight
3	S3_14471774	14471774	0.109305	0.0515098	0.0293334	0.0790869	1.1019	root weight
8	S8_13604799	13604799	0.37731	0.0456126	0.0259777	0.0791161	1.10174	root weight
4	S4_22777501	22777501	0.235182	0.0472261	0.0268969	0.0791197	1.10172	root weight
10	S10_24097718	24097718	0.191758	-0.066327	0.0377761	0.0791243	1.10169	root weight
2	S2_3215074	3215074	0.146909	0.0602026	0.0342886	0.0791289	1.10166	root weight
14	S14_6024314	6024314	0.464308	-0.0423741	0.0241347	0.0791333	1.10164	root weight
8	S8_27225979	27225979	0.342894	0.044668	0.0254417	0.0791399	1.1016	root weight
8	S8_16813381	16813381	0.0984704	0.0718314	0.0409155	0.0791564	1.10151	root weight
1	S1_18265607	18265607	0.0793499	-0.0920067	0.0524079	0.0791586	1.1015	root weight
2	S2_16422358	16422358	0.0984704	-0.0745156	0.0424462	0.0791689	1.10145	root weight
16	S16_869920	869920	0.136264	0.073235	0.0417175	0.0791743	1.10142	root weight
17	S17_20462177	20462177	0.458254	-0.0463036	0.0263777	0.0791894	1.10133	root weight
10	S10_5407333	5407333	0.103846	0.0834878	0.047561	0.079194	1.10131	root weight
9	S9_26787697	26787697	0.208094	0.0580614	0.0330766	0.0791979	1.10129	root weight
7	S7_24969229	24969229	0.413321	0.0438009	0.0249534	0.0792066	1.10124	root weight
4	S4_16639127	16639127	0.156788	0.0616042	0.0350974	0.079219	1.10117	root weight
16	S16_27094786	27094786	0.163736	0.0751491	0.042821	0.0792664	1.10091	root weight
13	S13_6244433	6244433	0.493945	-0.0478253	0.0272522	0.0792735	1.10087	root weight
15	S15_3238137	3238137	0.202677	-0.0532367	0.030336	0.0792757	1.10086	root weight
1	S1_29170314	29170314	0.118866	0.0571418	0.0325637	0.0792987	1.10073	root weight
4	S4_21736817	21736817	0.15137	0.0608255	0.0346631	0.0793004	1.10072	root weight
4	S4_21736821	21736821	0.15137	0.0608255	0.0346631	0.0793004	1.10072	root weight
1	S1_7739617	7739617	0.143085	-0.057743	0.0329066	0.0793012	1.10072	root weight
12	S12_19583689	19583689	0.0640535	0.0898862	0.0512252	0.0793064	1.10069	root weight
5	S5_27888027	27888027	0.0787126	-0.0797046	0.0454231	0.0793077	1.10068	root weight
1	S1_19877074	19877074	0.217017	0.0546655	0.0311539	0.0793114	1.10066	root weight
11	S11_1209681	1209681	0.482473	-0.0433128	0.0246842	0.0793149	1.10065	root weight
3	S3_10305642	10305642	0.0863607	0.0672492	0.038327	0.0793251	1.10059	root weight
17	S17_24546990	24546990	0.157744	0.0584831	0.0333319	0.0793327	1.10055	root weight
2	S2_9154286	9154286	0.170172	0.0596869	0.0340196	0.0793476	1.10047	root weight
4	S4_23164165	23164165	0.172403	-0.0597603	0.0340617	0.0793492	1.10046	root weight
6	S6_11923096	11923096	0.327473	-0.0633093	0.0360852	0.0793551	1.10043	root weight
12	S12_9608782	9608782	0.0758445	-0.0794923	0.0453108	0.0793654	1.10037	root weight
5	S5_6158725	6158725	0.18738	-0.0498632	0.0284223	0.0793678	1.10036	root weight
6	S6_6141576	6141576	0.311982	-0.0446118	0.0254303	0.0793835	1.10027	root weight
5	S5_11941117	11941117	0.0543956	-0.122746	0.0699757	0.0794098	1.10013	root weight
8	S8_10106958	10106958	0.117033	0.0685719	0.0390935	0.0794225	1.10006	root weight
17	S17_21641414	21641414	0.288719	0.0445706	0.025413	0.0794562	1.09987	root weight
4	S4_4246149	4246149	0.279159	-0.0391206	0.0223062	0.0794655	1.09982	root weight
10	S10_17400273	17400273	0.254939	-0.0454237	0.0259011	0.0794754	1.09977	root weight
10	S10_17400274	17400274	0.254939	-0.0454237	0.0259011	0.0794754	1.09977	root weight
10	S10_17400295	17400295	0.254939	-0.0454237	0.0259011	0.0794754	1.09977	root weight
3	S3_11167074	11167074	0.0936902	0.064595	0.0368331	0.0794785	1.09975	root weight
4	S4_25947966	25947966	0.321224	-0.0395328	0.0225426	0.0794838	1.09972	root weight
13	S13_16174124	16174124	0.349267	0.0429301	0.0244804	0.0794906	1.09968	root weight
4	S4_22499062	22499062	0.202677	0.0606977	0.0346124	0.0794921	1.09968	root weight
1	S1_23386719	23386719	0.124602	-0.0678419	0.0386863	0.0794923	1.09967	root weight
2	S2_3833438	3833438	0.33174	0.0480268	0.0273871	0.0794938	1.09967	root weight
18	S18_3624575	3624575	0.406628	0.0460922	0.0262843	0.0794993	1.09964	root weight
8	S8_17847059	17847059	0.0975143	0.0721271	0.041131	0.0795002	1.09963	root weight
3	S3_17885502	17885502	0.173678	0.0574139	0.0327418	0.0795102	1.09958	root weight
2	S2_2498955	2498955	0.299235	-0.0490841	0.0279916	0.0795113	1.09957	root weight
4	S4_24699617	24699617	0.104945	-0.0835752	0.0476622	0.079518	1.09953	root weight
1	S1_22222377	22222377	0.318037	-0.0441597	0.0251853	0.0795344	1.09944	root weight
9	S9_19404752	19404752	0.485022	0.0436155	0.0248772	0.0795623	1.09929	root weight
15	S15_19137024	19137024	0.0780752	-0.0750081	0.0427835	0.0795674	1.09926	root weight
5	S5_6844245	6844245	0.0768005	-0.074149	0.0422935	0.0795677	1.09926	root weight
7	S7_16591453	16591453	0.334066	-0.0619087	0.0353127	0.0795746	1.09923	root weight
11	S11_5629278	5629278	0.135755	-0.0656825	0.0374662	0.0795823	1.09918	root weight
4	S4_26538871	26538871	0.164755	0.0570566	0.0325461	0.079585	1.09917	root weight
6	S6_2146712	2146712	0.308477	-0.0440926	0.0251515	0.0795884	1.09915	root weight
6	S6_2146724	2146724	0.308477	-0.0440926	0.0251515	0.0795884	1.09915	root weight
6	S6_2146729	2146729	0.308477	-0.0440926	0.0251515	0.0795884	1.09915	root weight
8	S8_27386156	27386156	0.0790312	-0.0794898	0.0453449	0.0796017	1.09908	root weight
5	S5_7299495	7299495	0.0936902	-0.0742315	0.0423469	0.0796129	1.09902	root weight
16	S16_11679334	11679334	0.139261	0.0620458	0.0353957	0.0796159	1.099	root weight
10	S10_2447497	2447497	0.439452	-0.035671	0.0203505	0.0796312	1.09892	root weight
6	S6_11946777	11946777	0.400892	-0.0448785	0.0256044	0.0796415	1.09886	root weight
11	S11_3114804	3114804	0.466539	-0.0479244	0.0273427	0.0796489	1.09882	root weight
1	S1_19394788	19394788	0.0940089	0.0840245	0.047942	0.0796659	1.09873	root weight
7	S7_24176650	24176650	0.263225	0.0483244	0.0275738	0.0796794	1.09865	root weight
14	S14_6046912	6046912	0.411409	-0.0443042	0.0252815	0.0796984	1.09855	root weight
10	S10_3780977	3780977	0.437221	-0.0382605	0.0218341	0.079718	1.09844	root weight
17	S17_24624991	24624991	0.380497	0.0473289	0.0270092	0.079718	1.09844	root weight
9	S9_24909610	24909610	0.170491	0.057506	0.0328179	0.0797258	1.0984	root weight
7	S7_25055427	25055427	0.0889101	-0.0745467	0.0425433	0.0797298	1.09838	root weight
7	S7_25055470	25055470	0.0889101	-0.0745467	0.0425433	0.0797298	1.09838	root weight
2	S2_14845365	14845365	0.200446	0.0488807	0.0278965	0.0797361	1.09835	root weight
4	S4_10608506	10608506	0.174952	-0.053011	0.0302551	0.0797511	1.09826	root weight
16	S16_3435149	3435149	0.0602294	-0.0901944	0.0514801	0.0797696	1.09816	root weight
5	S5_6105312	6105312	0.489802	-0.0377042	0.0215211	0.0797794	1.09811	root weight
2	S2_6632725	6632725	0.448375	-0.0439815	0.0251058	0.0798001	1.098	root weight
2	S2_6632727	6632727	0.448375	-0.0439815	0.0251058	0.0798001	1.098	root weight
4	S4_8654523	8654523	0.157143	0.0761542	0.0434738	0.0798206	1.09789	root weight
6	S6_6968891	6968891	0.252071	-0.0476534	0.0272039	0.079824	1.09787	root weight
17	S17_8153692	8153692	0.398343	-0.0421338	0.0240531	0.0798259	1.09786	root weight
9	S9_25040418	25040418	0.197578	0.0559916	0.0319649	0.0798327	1.09782	root weight
18	S18_6682484	6682484	0.190249	0.0557647	0.0318365	0.0798431	1.09776	root weight
1	S1_24653225	24653225	0.409178	0.0467456	0.0266879	0.0798478	1.09774	root weight
8	S8_22919362	22919362	0.0764818	0.0744728	0.0425194	0.0798596	1.09767	root weight
8	S8_22919364	22919364	0.0764818	0.0744728	0.0425194	0.0798596	1.09767	root weight
8	S8_22919366	22919366	0.0764818	0.0744728	0.0425194	0.0798596	1.09767	root weight
4	S4_23154542	23154542	0.213512	0.0587024	0.0335156	0.0798602	1.09767	root weight
10	S10_25462291	25462291	0.130338	-0.0567573	0.0324066	0.0798756	1.09759	root weight
17	S17_24052617	24052617	0.116953	0.0675774	0.0385848	0.0798771	1.09758	root weight
4	S4_20938721	20938721	0.178458	0.059847	0.0341731	0.0798959	1.09748	root weight
1	S1_17266534	17266534	0.0879541	0.0751259	0.0428974	0.079896	1.09747	root weight
1	S1_17266548	17266548	0.0879541	0.0751259	0.0428974	0.079896	1.09747	root weight
4	S4_18253939	18253939	0.201721	0.0505095	0.028842	0.0799036	1.09743	root weight
4	S4_26880105	26880105	0.174315	0.053514	0.0305584	0.0799107	1.0974	root weight
14	S14_3012936	3012936	0.227533	-0.0571229	0.0326193	0.0799117	1.09739	root weight
2	S2_27671816	27671816	0.162205	0.0462425	0.0264082	0.0799345	1.09727	root weight
15	S15_9926654	9926654	0.106756	-0.0720371	0.0411392	0.0799364	1.09726	root weight
15	S15_9926672	9926672	0.106756	-0.0720371	0.0411392	0.0799364	1.09726	root weight
3	S3_18053693	18053693	0.344168	-0.0423403	0.0241803	0.0799421	1.09722	root weight
1	S1_20399438	20399438	0.251115	0.050445	0.028809	0.0799438	1.09722	root weight
18	S18_6143115	6143115	0.37508	-0.0421286	0.0240607	0.0799575	1.09714	root weight
18	S18_6143117	6143117	0.37508	-0.0421286	0.0240607	0.0799575	1.09714	root weight
14	S14_4098862	4098862	0.0725275	-0.104307	0.059574	0.079967	1.09709	root weight
1	S1_31491200	31491200	0.494901	-0.0426592	0.0243653	0.0799773	1.09703	root weight
7	S7_9564096	9564096	0.281708	0.0459061	0.0262199	0.0799786	1.09703	root weight
7	S7_9564127	9564127	0.281708	0.0459061	0.0262199	0.0799786	1.09703	root weight
13	S13_24965948	24965948	0.418816	0.081898	0.0467804	0.0799995	1.09691	root weight
14	S14_15852013	15852013	0.207457	0.0575648	0.032883	0.0800156	1.09683	root weight
8	S8_9741113	9741113	0.307839	0.0447277	0.0255506	0.0800229	1.09679	root weight
17	S17_14270083	14270083	0.131294	-0.0570918	0.0326148	0.0800341	1.09672	root weight
17	S17_14270105	14270105	0.131294	-0.0570918	0.0326148	0.0800341	1.09672	root weight
2	S2_2690413	2690413	0.285851	-0.0484801	0.0276959	0.0800422	1.09668	root weight
7	S7_24505629	24505629	0.0729764	-0.0830974	0.0474745	0.0800566	1.0966	root weight
1	S1_4271927	4271927	0.227852	-0.0504396	0.0288169	0.0800585	1.09659	root weight
16	S16_1307716	1307716	0.48311	0.0436689	0.0249488	0.0800587	1.09659	root weight
1	S1_22267501	22267501	0.301466	-0.045043	0.0257343	0.0800644	1.09656	root weight
1	S1_22267542	22267542	0.301466	-0.045043	0.0257343	0.0800644	1.09656	root weight
1	S1_29880709	29880709	0.0838113	-0.0817777	0.046729	0.0801108	1.09631	root weight
10	S10_25036219	25036219	0.413639	0.0462331	0.0264183	0.0801111	1.09631	root weight
5	S5_4172627	4172627	0.0560867	-0.10095	0.0576856	0.0801172	1.09627	root weight
16	S16_2959858	2959858	0.37986	0.0434601	0.0248344	0.0801193	1.09626	root weight
2	S2_32392922	32392922	0.0697802	-0.106338	0.060766	0.0801251	1.09623	root weight
10	S10_93126	93126	0.115041	-0.0659341	0.0376809	0.0801529	1.09608	root weight
1	S1_1585100	1585100	0.0949649	-0.0737625	0.0421556	0.0801584	1.09605	root weight
17	S17_7885511	7885511	0.150414	0.0614491	0.03512	0.0801712	1.09598	root weight
12	S12_5681794	5681794	0.161568	-0.0559079	0.0319533	0.0801746	1.09596	root weight
2	S2_3797047	3797047	0.295411	-0.0486033	0.0277786	0.0801752	1.09596	root weight
6	S6_25085793	25085793	0.230402	-0.0534583	0.0305558	0.0801989	1.09583	root weight
10	S10_7113826	7113826	0.0532186	0.102092	0.0583551	0.080205	1.0958	root weight
10	S10_7113835	7113835	0.0532186	0.102092	0.0583551	0.080205	1.0958	root weight
10	S10_7113844	7113844	0.0532186	0.102092	0.0583551	0.080205	1.0958	root weight
1	S1_18586458	18586458	0.0793499	-0.0923052	0.052762	0.0802111	1.09577	root weight
18	S18_12929239	12929239	0.494901	0.0420768	0.0240518	0.0802174	1.09573	root weight
17	S17_26021839	26021839	0.169853	-0.05754	0.0328911	0.0802204	1.09572	root weight
17	S17_20156740	20156740	0.1587	0.060514	0.0345913	0.080222	1.09571	root weight
17	S17_24546987	24546987	0.0569044	-0.139711	0.079865	0.0802333	1.09565	root weight
11	S11_4340244	4340244	0.242192	-0.0507735	0.0290251	0.08024	1.09561	root weight
12	S12_817428	817428	0.0851648	0.0982999	0.0561944	0.0802421	1.0956	root weight
2	S2_4797870	4797870	0.3703	-0.0462208	0.0264239	0.0802554	1.09553	root weight
18	S18_3979843	3979843	0.0624602	-0.0781635	0.0446856	0.0802588	1.09551	root weight
11	S11_16291621	16291621	0.214149	-0.0520384	0.0297502	0.0802596	1.0955	root weight
13	S13_25237880	25237880	0.29318	0.0459753	0.0262841	0.0802624	1.09549	root weight
13	S13_20252916	20252916	0.0584219	0.127726	0.0730218	0.0802649	1.09547	root weight
13	S13_20252917	20252917	0.0584219	0.127726	0.0730218	0.0802649	1.09547	root weight
13	S13_20252918	20252918	0.0584219	0.127726	0.0730218	0.0802649	1.09547	root weight
12	S12_26941045	26941045	0.287444	-0.0480923	0.0274993	0.0803159	1.0952	root weight
9	S9_25401812	25401812	0.319949	-0.0397124	0.0227091	0.0803358	1.09509	root weight
16	S16_24716067	24716067	0.471638	-0.0435306	0.0248935	0.0803468	1.09503	root weight
1	S1_6833768	6833768	0.0506692	0.0994774	0.0568885	0.0803539	1.09499	root weight
6	S6_23583149	23583149	0.179095	-0.048263	0.0276007	0.0803575	1.09497	root weight
2	S2_32354836	32354836	0.0627788	-0.0793191	0.0453628	0.0803688	1.09491	root weight
2	S2_1543916	1543916	0.204396	-0.0783661	0.0448184	0.0803731	1.09489	root weight
17	S17_22054305	22054305	0.471638	0.0453693	0.0259476	0.0803779	1.09486	root weight
16	S16_27002755	27002755	0.308477	-0.0454633	0.0260018	0.0803829	1.09484	root weight
4	S4_9039090	9039090	0.158381	0.0608151	0.0347824	0.0803873	1.09481	root weight
4	S4_6052773	6052773	0.078022	-0.0935354	0.0534965	0.0803882	1.09481	root weight
5	S5_4932291	4932291	0.301466	0.0390706	0.022346	0.0803884	1.09481	root weight
11	S11_10775200	10775200	0.069471	0.0846198	0.0483983	0.0803937	1.09478	root weight
5	S5_1410479	1410479	0.308477	-0.0467918	0.0267634	0.0804029	1.09473	root weight
15	S15_1070165	1070165	0.0745698	0.0758492	0.0433843	0.0804104	1.09469	root weight
8	S8_8760026	8760026	0.10325	0.070187	0.0401468	0.0804194	1.09464	root weight
13	S13_3278945	3278945	0.209369	-0.0435567	0.0249147	0.0804233	1.09462	root weight
8	S8_20185664	20185664	0.0587912	0.111725	0.0639088	0.0804319	1.09457	root weight
15	S15_19008791	19008791	0.330147	-0.0482438	0.027602	0.0804919	1.09425	root weight
2	S2_3833310	3833310	0.1587	0.0601839	0.0344369	0.0805234	1.09408	root weight
16	S16_19831767	19831767	0.227533	-0.0531606	0.0304208	0.0805492	1.09394	root weight
8	S8_3784147	3784147	0.0646909	-0.0850457	0.0486697	0.0805669	1.09384	root weight
1	S1_23122819	23122819	0.447737	-0.0403381	0.0230848	0.0805704	1.09382	root weight
18	S18_6776123	6776123	0.208094	-0.0527889	0.0302129	0.0805971	1.09368	root weight
18	S18_6776129	6776129	0.208094	-0.0527889	0.0302129	0.0805971	1.09368	root weight
4	S4_15803305	15803305	0.153601	0.0602493	0.0344856	0.0806227	1.09354	root weight
4	S4_27251154	27251154	0.142447	0.0606627	0.034725	0.0806464	1.09342	root weight
18	S18_4757966	4757966	0.470682	-0.042425	0.0242863	0.0806594	1.09335	root weight
9	S9_25305086	25305086	0.475462	-0.0406951	0.0232966	0.0806676	1.0933	root weight
3	S3_3718950	3718950	0.394837	0.0432071	0.0247355	0.0806781	1.09324	root weight
3	S3_17922065	17922065	0.130338	0.0656945	0.0376099	0.0806836	1.09321	root weight
12	S12_11537576	11537576	0.327597	0.045111	0.0258263	0.0806886	1.09319	root weight
2	S2_10180982	10180982	0.316125	0.0456045	0.026109	0.0806897	1.09318	root weight
5	S5_321671	321671	0.241236	-0.0554726	0.0317592	0.0806961	1.09315	root weight
9	S9_25613146	25613146	0.300191	0.042944	0.0245867	0.0807013	1.09312	root weight
8	S8_16279510	16279510	0.101338	0.072438	0.0414734	0.0807045	1.0931	root weight
10	S10_21653717	21653717	0.429573	0.0444135	0.02543	0.0807246	1.09299	root weight
12	S12_30877249	30877249	0.0866794	-0.0784394	0.0449169	0.0807553	1.09283	root weight
11	S11_20265067	20265067	0.123646	0.069714	0.0399232	0.0807754	1.09272	root weight
14	S14_2467034	2467034	0.0583174	0.0978092	0.0560133	0.08078	1.0927	root weight
7	S7_23060312	23060312	0.0763736	0.0974871	0.0558297	0.0807849	1.09267	root weight
14	S14_1310541	1310541	0.274697	-0.0493142	0.0282432	0.0808014	1.09258	root weight
1	S1_292227	292227	0.276609	-0.0534324	0.0306021	0.0808048	1.09256	root weight
4	S4_16626905	16626905	0.170879	0.0682032	0.0390622	0.0808081	1.09255	root weight
11	S11_18126841	18126841	0.160989	-0.0764066	0.0437613	0.0808135	1.09252	root weight
4	S4_23114787	23114787	0.213193	0.0585213	0.0335182	0.0808183	1.09249	root weight
11	S11_27005951	27005951	0.067559	0.0849589	0.0486612	0.0808233	1.09246	root weight
1	S1_33643015	33643015	0.391651	-0.0364371	0.0208719	0.0808545	1.0923	root weight
15	S15_12441012	12441012	0.424793	-0.0406511	0.0232883	0.0808871	1.09212	root weight
1	S1_22634603	22634603	0.119503	-0.0548305	0.0314118	0.0808907	1.0921	root weight
1	S1_22634629	22634629	0.119503	-0.0548305	0.0314118	0.0808907	1.0921	root weight
1	S1_21194951	21194951	0.197259	-0.0560928	0.0321361	0.0809016	1.09204	root weight
11	S11_2845671	2845671	0.351179	-0.0453633	0.0259891	0.0809023	1.09204	root weight
4	S4_11011050	11011050	0.126195	0.0607579	0.0348099	0.0809115	1.09199	root weight
5	S5_579828	579828	0.11058	0.0686068	0.039307	0.0809135	1.09198	root weight
2	S2_12113193	12113193	0.054812	0.0985591	0.056468	0.0809156	1.09197	root weight
14	S14_1845619	1845619	0.053856	0.0982333	0.0562819	0.0809191	1.09195	root weight
3	S3_18243245	18243245	0.340982	-0.0443541	0.0254133	0.0809311	1.09188	root weight
4	S4_17097020	17097020	0.159337	0.0608772	0.0348834	0.0809567	1.09175	root weight
14	S14_5910726	5910726	0.434034	-0.0439641	0.0251926	0.0809637	1.09171	root weight
2	S2_8593588	8593588	0.309114	0.0479589	0.0274818	0.0809652	1.0917	root weight
1	S1_19381040	19381040	0.191842	-0.054646	0.0313141	0.080969	1.09168	root weight
15	S15_4886020	4886020	0.42543	-0.0362669	0.0207836	0.0809887	1.09158	root weight
4	S4_541541	541541	0.303697	0.0466178	0.026717	0.0810062	1.09148	root weight
2	S2_4928584	4928584	0.346399	-0.0425337	0.0243769	0.0810137	1.09144	root weight
5	S5_11124980	11124980	0.351498	0.0441417	0.0252996	0.081027	1.09137	root weight
15	S15_7724912	7724912	0.158062	-0.0599551	0.0343631	0.081028	1.09136	root weight
11	S11_342290	342290	0.0761632	-0.0800536	0.0458835	0.0810348	1.09133	root weight
3	S3_11167075	11167075	0.0940089	0.0642083	0.0368017	0.0810352	1.09133	root weight
2	S2_3167413	3167413	0.378585	0.0479584	0.0274886	0.0810434	1.09128	root weight
9	S9_10577810	10577810	0.320268	-0.0466873	0.0267601	0.0810443	1.09128	root weight
1	S1_23245884	23245884	0.14659	-0.0579006	0.0331879	0.0810492	1.09125	root weight
18	S18_6209101	6209101	0.337476	-0.048205	0.0276309	0.0810535	1.09123	root weight
11	S11_5550758	5550758	0.388464	0.0445703	0.0255482	0.0810618	1.09118	root weight
18	S18_7231887	7231887	0.293818	0.0413953	0.0237286	0.0810658	1.09116	root weight
2	S2_1533620	1533620	0.089011	0.0938555	0.0538015	0.0810762	1.09111	root weight
14	S14_6667047	6667047	0.407584	0.0458529	0.0262852	0.081083	1.09107	root weight
4	S4_22554151	22554151	0.206182	0.0600579	0.0344295	0.0810939	1.09101	root weight
17	S17_21585116	21585116	0.32441	0.047379	0.0271628	0.081114	1.0909	root weight
8	S8_27625132	27625132	0.14914	0.0594554	0.0340871	0.0811205	1.09087	root weight
18	S18_18844058	18844058	0.172084	0.0581243	0.0333243	0.0811243	1.09085	root weight
11	S11_23962440	23962440	0.0948407	-0.0835134	0.0478825	0.0811357	1.09079	root weight
11	S11_23962449	23962449	0.0948407	-0.0835134	0.0478825	0.0811357	1.09079	root weight
10	S10_25464331	25464331	0.132887	-0.0562658	0.0322605	0.0811402	1.09076	root weight
10	S10_13244789	13244789	0.0860421	-0.0750752	0.0430465	0.0811507	1.09071	root weight
5	S5_4288774	4288774	0.0554493	-0.101726	0.0583293	0.0811608	1.09065	root weight
8	S8_25949775	25949775	0.22594	0.0490091	0.0281044	0.0811895	1.0905	root weight
8	S8_25949776	25949776	0.22594	0.0490091	0.0281044	0.0811895	1.0905	root weight
18	S18_10567912	10567912	0.153297	0.0731174	0.0419313	0.081204	1.09042	root weight
9	S9_22697707	22697707	0.216061	0.0516643	0.0296303	0.0812238	1.09032	root weight
3	S3_1569842	1569842	0.0503505	0.0950259	0.0545003	0.0812313	1.09028	root weight
3	S3_1569845	1569845	0.0503505	0.0950259	0.0545003	0.0812313	1.09028	root weight
3	S3_1569850	1569850	0.0503505	0.0950259	0.0545003	0.0812313	1.09028	root weight
3	S3_1569854	1569854	0.0503505	0.0950259	0.0545003	0.0812313	1.09028	root weight
15	S15_5225072	5225072	0.200446	-0.0424508	0.0243477	0.0812417	1.09022	root weight
12	S12_3854414	3854414	0.147546	-0.0591536	0.0339279	0.081245	1.0902	root weight
8	S8_29179173	29179173	0.0991077	0.0765291	0.0438957	0.0812585	1.09013	root weight
8	S8_29179182	29179182	0.0991077	0.0765291	0.0438957	0.0812585	1.09013	root weight
8	S8_29179184	29179184	0.0991077	0.0765291	0.0438957	0.0812585	1.09013	root weight
8	S8_29179186	29179186	0.0991077	0.0765291	0.0438957	0.0812585	1.09013	root weight
8	S8_29179187	29179187	0.0991077	0.0765291	0.0438957	0.0812585	1.09013	root weight
2	S2_3464487	3464487	0.103569	-0.0700973	0.0402073	0.0812642	1.0901	root weight
4	S4_21938770	21938770	0.208094	0.0428234	0.0245634	0.0812673	1.09008	root weight
4	S4_21938774	21938774	0.208094	0.0428234	0.0245634	0.0812673	1.09008	root weight
4	S4_21938775	21938775	0.208094	0.0428234	0.0245634	0.0812673	1.09008	root weight
4	S4_21938778	21938778	0.208094	0.0428234	0.0245634	0.0812673	1.09008	root weight
4	S4_21938779	21938779	0.208094	0.0428234	0.0245634	0.0812673	1.09008	root weight
4	S4_21938782	21938782	0.208094	0.0428234	0.0245634	0.0812673	1.09008	root weight
10	S10_23473539	23473539	0.440089	0.0357994	0.0205368	0.0813014	1.0899	root weight
15	S15_12012282	12012282	0.0898662	0.076989	0.0441661	0.0813037	1.08989	root weight
4	S4_13986582	13986582	0.136711	0.0636884	0.0365381	0.0813214	1.0898	root weight
15	S15_8372661	8372661	0.227215	0.0569757	0.0326884	0.0813342	1.08973	root weight
10	S10_8264789	8264789	0.053856	0.0875305	0.0502237	0.0813664	1.08955	root weight
10	S10_8264791	8264791	0.053856	0.0875305	0.0502237	0.0813664	1.08955	root weight
14	S14_3686363	3686363	0.457935	0.0449864	0.0258127	0.0813679	1.08955	root weight
1	S1_4265703	4265703	0.306246	0.048588	0.0278817	0.081395	1.0894	root weight
1	S1_16490731	16490731	0.154238	0.0585001	0.033571	0.0814071	1.08934	root weight
13	S13_20312292	20312292	0.443595	0.0516102	0.0296176	0.0814118	1.08931	root weight
3	S3_25739658	25739658	0.174315	-0.0562544	0.0322828	0.0814127	1.08931	root weight
5	S5_15110350	15110350	0.236456	0.0469453	0.0269413	0.0814204	1.08927	root weight
15	S15_24637873	24637873	0.214835	-0.0634564	0.0364189	0.0814383	1.08917	root weight
11	S11_3357082	3357082	0.34863	0.041071	0.0235719	0.0814439	1.08914	root weight
9	S9_29002767	29002767	0.0748885	0.0817542	0.0469224	0.0814512	1.0891	root weight
13	S13_3714023	3714023	0.39675	-0.0459922	0.026397	0.0814517	1.0891	root weight
2	S2_953795	953795	0.270236	0.0481504	0.0276359	0.0814537	1.08909	root weight
18	S18_1351984	1351984	0.193754	0.05267	0.03023	0.0814545	1.08908	root weight
9	S9_24119325	24119325	0.420331	-0.042361	0.0243139	0.0814639	1.08903	root weight
13	S13_22875309	22875309	0.198215	-0.0512629	0.029424	0.0814715	1.08899	root weight
18	S18_5911489	5911489	0.0844487	-0.0787102	0.0451815	0.0814934	1.08888	root weight
18	S18_17491001	17491001	0.42967	0.0582533	0.0334392	0.0814963	1.08886	root weight
6	S6_27139281	27139281	0.0866794	-0.0777678	0.0446414	0.081499	1.08885	root weight
15	S15_10253883	10253883	0.120459	-0.0646318	0.0371022	0.0815099	1.08879	root weight
4	S4_15393559	15393559	0.12269	-0.0682627	0.0391877	0.0815185	1.08874	root weight
16	S16_26278415	26278415	0.38464	-0.0453332	0.0260245	0.0815191	1.08874	root weight
16	S16_26278419	26278419	0.38464	-0.0453332	0.0260245	0.0815191	1.08874	root weight
14	S14_2610731	2610731	0.158242	0.0731615	0.0420031	0.0815413	1.08862	root weight
17	S17_2344302	2344302	0.214286	0.0690021	0.0396157	0.0815452	1.0886	root weight
14	S14_3113102	3113102	0.0554493	0.0996288	0.0572013	0.0815569	1.08854	root weight
14	S14_1389294	1389294	0.220523	0.0524885	0.0301361	0.0815583	1.08853	root weight
4	S4_19253083	19253083	0.159337	0.0609951	0.0350217	0.0815718	1.08846	root weight
4	S4_19253095	19253095	0.159337	0.0609951	0.0350217	0.0815718	1.08846	root weight
8	S8_11606226	11606226	0.186813	-0.0709759	0.0407548	0.0815898	1.08836	root weight
2	S2_3332365	3332365	0.174952	-0.0585921	0.033644	0.0815899	1.08836	root weight
16	S16_3882628	3882628	0.388145	-0.0445311	0.0255741	0.0816387	1.0881	root weight
16	S16_1319136	1319136	0.483748	0.0429673	0.0246764	0.0816426	1.08808	root weight
4	S4_27375834	27375834	0.373626	0.0551065	0.0316496	0.0816588	1.088	root weight
3	S3_22740247	22740247	0.0771192	-0.0804257	0.0461926	0.0816669	1.08795	root weight
3	S3_22740251	22740251	0.0771192	-0.0804257	0.0461926	0.0816669	1.08795	root weight
8	S8_7973727	7973727	0.0741758	0.104856	0.0602251	0.0816709	1.08793	root weight
17	S17_13949084	13949084	0.133516	-0.0804579	0.046212	0.081673	1.08792	root weight
7	S7_6890071	6890071	0.155513	0.0561347	0.0322442	0.0816969	1.08779	root weight
15	S15_7672370	7672370	0.152964	-0.0605007	0.034753	0.0817052	1.08775	root weight
4	S4_23167493	23167493	0.212556	0.0584117	0.0335539	0.0817126	1.08771	root weight
3	S3_3661270	3661270	0.0500319	-0.0938209	0.0538963	0.0817241	1.08765	root weight
5	S5_22888866	22888866	0.181007	0.0571097	0.0328103	0.0817534	1.08749	root weight
17	S17_15069549	15069549	0.374124	0.0474228	0.0272452	0.0817546	1.08749	root weight
13	S13_21339309	21339309	0.241874	-0.0503527	0.028929	0.0817608	1.08745	root weight
2	S2_4962652	4962652	0.101338	0.0748125	0.0429831	0.0817697	1.08741	root weight
15	S15_1552690	1552690	0.382091	-0.0431944	0.0248175	0.0817746	1.08738	root weight
2	S2_23256582	23256582	0.0714286	-0.0970547	0.0557662	0.0817916	1.08729	root weight
14	S14_3005013	3005013	0.458572	0.0366096	0.021036	0.0818008	1.08724	root weight
5	S5_6176389	6176389	0.191842	-0.0470675	0.0270465	0.0818164	1.08716	root weight
12	S12_27572738	27572738	0.439771	-0.0427075	0.0245446	0.0818589	1.08693	root weight
8	S8_27450505	27450505	0.178776	0.0511144	0.029377	0.0818684	1.08688	root weight
3	S3_21131554	21131554	0.243407	-0.0680654	0.0391196	0.0818708	1.08687	root weight
1	S1_27009796	27009796	0.386233	0.0455772	0.026195	0.0818735	1.08686	root weight
2	S2_3215888	3215888	0.143722	0.0603055	0.0346611	0.081883	1.08681	root weight
1	S1_2198022	2198022	0.123008	-0.065647	0.0377321	0.0818909	1.08676	root weight
4	S4_16657434	16657434	0.139898	0.0609362	0.0350245	0.0818911	1.08676	root weight
12	S12_4987696	4987696	0.225621	-0.0488663	0.0280895	0.0819179	1.08662	root weight
8	S8_17139591	17139591	0.103569	0.0665907	0.038278	0.0819185	1.08662	root weight
18	S18_5746582	5746582	0.0554493	0.092571	0.0532143	0.0819316	1.08655	root weight
8	S8_5191864	5191864	0.28617	0.0481547	0.0276822	0.0819377	1.08652	root weight
4	S4_18015362	18015362	0.232314	-0.0454502	0.0261279	0.0819417	1.0865	root weight
4	S4_18015363	18015363	0.232314	-0.0454502	0.0261279	0.0819417	1.0865	root weight
11	S11_18986305	18986305	0.0933716	0.0770745	0.0443125	0.0819747	1.08632	root weight
1	S1_16336479	16336479	0.0927342	0.0688113	0.0395627	0.0819826	1.08628	root weight
14	S14_1932555	1932555	0.055768	0.0998874	0.0574299	0.0819835	1.08627	root weight
15	S15_7573397	7573397	0.113767	0.0650498	0.0374006	0.0819876	1.08625	root weight
3	S3_9571051	9571051	0.190249	-0.0576712	0.0331586	0.0819901	1.08624	root weight
6	S6_26186998	26186998	0.055768	-0.0783869	0.0450706	0.0819993	1.08619	root weight
10	S10_3107040	3107040	0.201083	-0.052715	0.0303101	0.0820009	1.08618	root weight
4	S4_22044293	22044293	0.207138	0.0597987	0.0343833	0.0820039	1.08617	root weight
10	S10_23617234	23617234	0.195347	-0.0532201	0.0306009	0.0820051	1.08616	root weight
2	S2_8428983	8428983	0.150733	0.0637804	0.0366734	0.0820091	1.08614	root weight
4	S4_23596927	23596927	0.484704	0.0371582	0.0213661	0.0820144	1.08611	root weight
3	S3_22400988	22400988	0.0586361	-0.085855	0.04937	0.0820327	1.08601	root weight
6	S6_23262644	23262644	0.247291	-0.0506091	0.0291022	0.0820327	1.08601	root weight
4	S4_15842214	15842214	0.157425	0.0557896	0.0320828	0.0820481	1.08593	root weight
4	S4_15842246	15842246	0.157425	0.0557896	0.0320828	0.0820481	1.08593	root weight
4	S4_15842247	15842247	0.157425	0.0557896	0.0320828	0.0820481	1.08593	root weight
5	S5_17434140	17434140	0.071383	0.0844873	0.0485862	0.0820498	1.08592	root weight
4	S4_26277795	26277795	0.249841	-0.0498284	0.0286564	0.082066	1.08584	root weight
11	S11_269299	269299	0.1587	-0.0633128	0.0364127	0.0820779	1.08577	root weight
4	S4_16364115	16364115	0.164117	0.0563089	0.0323854	0.0820852	1.08574	root weight
4	S4_16364137	16364137	0.164117	0.0563089	0.0323854	0.0820852	1.08574	root weight
15	S15_1169909	1169909	0.0866794	-0.0590679	0.0339732	0.082094	1.08569	root weight
15	S15_25328509	25328509	0.331103	0.0417889	0.0240351	0.0820942	1.08569	root weight
15	S15_10521885	10521885	0.272785	-0.0465873	0.0267957	0.082103	1.08564	root weight
8	S8_23122290	23122290	0.333015	0.0353357	0.0203242	0.0821052	1.08563	root weight
7	S7_6764602	6764602	0.107075	0.0731218	0.042058	0.0821058	1.08563	root weight
7	S7_6764604	6764604	0.107075	0.0731218	0.042058	0.0821058	1.08563	root weight
8	S8_32094347	32094347	0.110261	-0.0684085	0.0393472	0.0821077	1.08562	root weight
14	S14_16277862	16277862	0.497132	0.0403987	0.0232381	0.0821287	1.08551	root weight
1	S1_1437922	1437922	0.105481	-0.0675431	0.0388532	0.0821372	1.08546	root weight
4	S4_21831127	21831127	0.166985	0.0576164	0.0331457	0.0821616	1.08533	root weight
1	S1_30295798	30295798	0.0885915	0.0659942	0.0379653	0.0821618	1.08533	root weight
3	S3_22824723	22824723	0.083174	0.0789062	0.0453969	0.0821861	1.0852	root weight
1	S1_23131768	23131768	0.117591	-0.0676243	0.0389073	0.0821953	1.08515	root weight
16	S16_26498862	26498862	0.393244	-0.0432586	0.0248889	0.0821994	1.08513	root weight
16	S16_10280807	10280807	0.0656469	0.0861246	0.0495521	0.0822	1.08513	root weight
13	S13_6232208	6232208	0.47355	0.0458268	0.0263671	0.0822057	1.0851	root weight
13	S13_24960093	24960093	0.237094	-0.0521116	0.0299838	0.0822128	1.08506	root weight
5	S5_20096099	20096099	0.0882728	0.0722385	0.0415659	0.0822237	1.085	root weight
8	S8_31622483	31622483	0.0554945	0.118923	0.0684291	0.0822272	1.08498	root weight
9	S9_13965105	13965105	0.330147	-0.0390616	0.0224766	0.0822317	1.08496	root weight
2	S2_17131540	17131540	0.0564054	-0.0896208	0.0515695	0.0822349	1.08494	root weight
11	S11_12342054	12342054	0.0662843	0.0794941	0.0457447	0.08225	1.08486	root weight
5	S5_1945457	1945457	0.413321	-0.043093	0.0248002	0.0822809	1.0847	root weight
5	S5_1945459	1945459	0.413321	-0.043093	0.0248002	0.0822809	1.0847	root weight
1	S1_4105031	4105031	0.42261	0.076987	0.0443078	0.0822904	1.08465	root weight
5	S5_27918384	27918384	0.0787126	-0.0784908	0.0451747	0.0822999	1.0846	root weight
5	S5_5431310	5431310	0.0720204	-0.0794778	0.0457436	0.0823055	1.08457	root weight
11	S11_297845	297845	0.0697897	-0.085654	0.0492994	0.0823118	1.08454	root weight
8	S8_8413596	8413596	0.15137	0.0443403	0.0255218	0.0823258	1.08446	root weight
5	S5_1146208	1146208	0.140217	0.0635923	0.0366032	0.082327	1.08446	root weight
9	S9_27565007	27565007	0.399618	-0.0342414	0.0197091	0.082327	1.08446	root weight
9	S9_22447737	22447737	0.107712	0.0741268	0.0426682	0.0823366	1.08441	root weight
5	S5_22104614	22104614	0.407903	0.0461827	0.0265844	0.0823503	1.08433	root weight
9	S9_26620916	26620916	0.0659656	0.0833742	0.0479943	0.0823575	1.0843	root weight
9	S9_26620919	26620919	0.0659656	0.0833742	0.0479943	0.0823575	1.0843	root weight
9	S9_26620920	26620920	0.0659656	0.0833742	0.0479943	0.0823575	1.0843	root weight
9	S9_26620922	26620922	0.0659656	0.0833742	0.0479943	0.0823575	1.0843	root weight
9	S9_26620924	26620924	0.0659656	0.0833742	0.0479943	0.0823575	1.0843	root weight
9	S9_26620925	26620925	0.0659656	0.0833742	0.0479943	0.0823575	1.0843	root weight
4	S4_23176164	23176164	0.212556	0.0585045	0.0336815	0.0823887	1.08413	root weight
17	S17_8481168	8481168	0.145634	-0.0602085	0.034663	0.0823924	1.08411	root weight
2	S2_17059176	17059176	0.0927342	-0.0735781	0.0423633	0.0824157	1.08399	root weight
1	S1_23107091	23107091	0.484385	0.0410189	0.0236183	0.0824324	1.0839	root weight
1	S1_23107124	23107124	0.484385	0.0410189	0.0236183	0.0824324	1.0839	root weight
13	S13_23751678	23751678	0.276609	0.0482329	0.0277759	0.0824748	1.08368	root weight
17	S17_26972396	26972396	0.204908	0.0411724	0.0237103	0.0824789	1.08366	root weight
17	S17_26972398	26972398	0.204908	0.0411724	0.0237103	0.0824789	1.08366	root weight
16	S16_1708030	1708030	0.391332	-0.0415183	0.0239102	0.0824883	1.08361	root weight
7	S7_5033156	5033156	0.0662843	-0.0866782	0.0499184	0.0824934	1.08358	root weight
9	S9_26630826	26630826	0.0952836	0.0749853	0.0431861	0.0825057	1.08352	root weight
2	S2_8268384	8268384	0.430848	-0.0438605	0.0252615	0.082518	1.08345	root weight
1	S1_30938626	30938626	0.278203	-0.0482703	0.0278022	0.0825277	1.0834	root weight
5	S5_12887443	12887443	0.0576801	0.078998	0.0455024	0.0825416	1.08333	root weight
15	S15_7513697	7513697	0.447253	0.0540197	0.0311167	0.0825577	1.08324	root weight
4	S4_22079806	22079806	0.202358	0.0582317	0.0335431	0.0825597	1.08323	root weight
8	S8_16978451	16978451	0.101657	0.0715921	0.041241	0.0825736	1.08316	root weight
2	S2_18772777	18772777	0.0873168	-0.0780829	0.0449809	0.0825791	1.08313	root weight
6	S6_26607970	26607970	0.165073	0.0567029	0.0326674	0.0826056	1.08299	root weight
4	S4_16657477	16657477	0.140217	0.0606947	0.0349678	0.0826113	1.08296	root weight
2	S2_21622993	21622993	0.0730769	-0.102298	0.0589372	0.0826163	1.08293	root weight
10	S10_1803051	1803051	0.185468	-0.0590218	0.0340058	0.0826275	1.08288	root weight
16	S16_564715	564715	0.110015	0.0962099	0.0554323	0.0826294	1.08287	root weight
16	S16_564716	564716	0.110015	0.0962099	0.0554323	0.0826294	1.08287	root weight
16	S16_564717	564717	0.110015	0.0962099	0.0554323	0.0826294	1.08287	root weight
16	S16_564721	564721	0.110015	0.0962099	0.0554323	0.0826294	1.08287	root weight
16	S16_564722	564722	0.110015	0.0962099	0.0554323	0.0826294	1.08287	root weight
16	S16_564723	564723	0.110015	0.0962099	0.0554323	0.0826294	1.08287	root weight
6	S6_1399112	1399112	0.477055	-0.0479031	0.027602	0.0826534	1.08274	root weight
8	S8_14563667	14563667	0.141491	0.0502833	0.0289756	0.082676	1.08262	root weight
15	S15_8374360	8374360	0.237731	0.0561786	0.0323735	0.0826831	1.08258	root weight
15	S15_8374369	8374369	0.237731	0.0561786	0.0323735	0.0826831	1.08258	root weight
1	S1_1155112	1155112	0.243467	-0.0416259	0.0239894	0.0827086	1.08245	root weight
1	S1_1155117	1155117	0.243467	-0.0416259	0.0239894	0.0827086	1.08245	root weight
2	S2_11571344	11571344	0.214149	-0.0536389	0.0309136	0.0827195	1.08239	root weight
11	S11_18189295	18189295	0.126514	-0.0645984	0.0372304	0.0827235	1.08237	root weight
10	S10_24345563	24345563	0.472275	0.0499255	0.0287758	0.082744	1.08226	root weight
1	S1_30497140	30497140	0.107393	-0.0733676	0.0422899	0.0827632	1.08216	root weight
17	S17_25044203	25044203	0.101976	0.0692184	0.0399048	0.0828133	1.0819	root weight
17	S17_25044232	25044232	0.101976	0.0692184	0.0399048	0.0828133	1.0819	root weight
2	S2_4336201	4336201	0.480242	-0.04595	0.0264904	0.0828139	1.0819	root weight
8	S8_27357905	27357905	0.156788	0.0586102	0.0337893	0.0828152	1.08189	root weight
10	S10_24323457	24323457	0.44011	-0.0614177	0.0354092	0.0828272	1.08183	root weight
12	S12_1662645	1662645	0.186106	0.0442707	0.0255235	0.0828281	1.08182	root weight
12	S12_6304250	6304250	0.0573614	0.0947927	0.0546525	0.0828362	1.08178	root weight
6	S6_2137133	2137133	0.326004	-0.0441413	0.02545	0.0828419	1.08175	root weight
17	S17_10316297	10316297	0.26195	-0.0500587	0.0288621	0.0828453	1.08173	root weight
1	S1_23005496	23005496	0.385165	-0.0560986	0.0323451	0.0828513	1.0817	root weight
1	S1_22665916	22665916	0.23805	-0.0573585	0.0330725	0.0828601	1.08165	root weight
1	S1_22665917	22665917	0.23805	-0.0573585	0.0330725	0.0828601	1.08165	root weight
7	S7_10765544	10765544	0.246973	0.0478918	0.0276168	0.0828908	1.08149	root weight
15	S15_10152652	10152652	0.257808	-0.0483326	0.027871	0.082891	1.08149	root weight
6	S6_27796243	27796243	0.395475	-0.0393477	0.02269	0.0828925	1.08148	root weight
14	S14_11146650	11146650	0.423518	-0.0365186	0.021059	0.0828983	1.08145	root weight
14	S14_1057923	1057923	0.373168	-0.0437714	0.0252424	0.0829108	1.08139	root weight
4	S4_26078583	26078583	0.436265	-0.0375073	0.0216311	0.0829265	1.08131	root weight
14	S14_8749693	8749693	0.176546	-0.0564164	0.0325367	0.0829302	1.08129	root weight
5	S5_10166903	10166903	0.331103	0.0438641	0.0252977	0.0829329	1.08127	root weight
2	S2_2846253	2846253	0.0549451	0.118424	0.0682998	0.0829384	1.08124	root weight
5	S5_412650	412650	0.0560867	-0.0912954	0.0526541	0.0829409	1.08123	root weight
3	S3_28688774	28688774	0.171447	0.0568945	0.032814	0.0829453	1.08121	root weight
15	S15_3851210	3851210	0.315806	-0.0457135	0.0263672	0.0829667	1.0811	root weight
11	S11_831526	831526	0.146909	0.0622898	0.0359309	0.0829891	1.08098	root weight
1	S1_27140175	27140175	0.071978	-0.0919442	0.0530373	0.0829932	1.08096	root weight
18	S18_3652984	3652984	0.419057	-0.0423639	0.0244379	0.0830018	1.08091	root weight
12	S12_28940294	28940294	0.391969	0.0396076	0.0228496	0.0830238	1.0808	root weight
1	S1_27234681	27234681	0.0669216	0.0900954	0.0519766	0.0830274	1.08078	root weight
3	S3_17535784	17535784	0.216699	-0.056161	0.0324003	0.0830341	1.08074	root weight
5	S5_23376308	23376308	0.338113	0.0418621	0.0241513	0.0830368	1.08073	root weight
7	S7_25032489	25032489	0.165392	-0.0598512	0.0345307	0.0830467	1.08068	root weight
10	S10_26128726	26128726	0.365519	0.0372191	0.0214747	0.0830683	1.08056	root weight
11	S11_11643790	11643790	0.318674	0.0475673	0.0274461	0.0830752	1.08053	root weight
2	S2_10211435	10211435	0.328872	-0.045401	0.0261976	0.0830914	1.08044	root weight
4	S4_16653258	16653258	0.145953	0.0623827	0.0359968	0.0830942	1.08043	root weight
14	S14_10479504	10479504	0.222116	-0.0537301	0.0310053	0.0831073	1.08036	root weight
5	S5_2063467	2063467	0.415551	-0.045354	0.0261728	0.0831189	1.0803	root weight
4	S4_23251984	23251984	0.0637349	0.0901571	0.0520277	0.083119	1.0803	root weight
1	S1_24084319	24084319	0.17782	-0.0594939	0.0343329	0.0831223	1.08028	root weight
2	S2_10014238	10014238	0.0717017	-0.0696395	0.0401898	0.0831371	1.08021	root weight
2	S2_10014271	10014271	0.0717017	-0.0696395	0.0401898	0.0831371	1.08021	root weight
2	S2_10014273	10014273	0.0717017	-0.0696395	0.0401898	0.0831371	1.08021	root weight
7	S7_23766303	23766303	0.190886	-0.0561463	0.0324033	0.0831426	1.08018	root weight
7	S7_23766319	23766319	0.190886	-0.0561463	0.0324033	0.0831426	1.08018	root weight
18	S18_12245764	12245764	0.132569	-0.0629275	0.0363184	0.0831563	1.0801	root weight
16	S16_9668197	9668197	0.198853	-0.0517598	0.0298747	0.0831734	1.08002	root weight
15	S15_8855673	8855673	0.459847	-0.0445733	0.025727	0.0831757	1.08	root weight
8	S8_23700112	23700112	0.056044	0.117263	0.0676832	0.083181	1.07998	root weight
15	S15_10799526	10799526	0.325685	0.0424209	0.0244855	0.083187	1.07994	root weight
7	S7_19571974	19571974	0.184615	-0.0695726	0.0401601	0.083206	1.07985	root weight
12	S12_7581723	7581723	0.164755	-0.0559235	0.032282	0.0832132	1.07981	root weight
18	S18_4200581	4200581	0.234544	0.0443245	0.0255873	0.083223	1.07976	root weight
11	S11_1415251	1415251	0.491077	-0.0450255	0.0259922	0.0832257	1.07974	root weight
12	S12_29898074	29898074	0.060989	-0.110467	0.0637729	0.083239	1.07967	root weight
8	S8_27711668	27711668	0.39675	0.0440866	0.0254529	0.0832586	1.07957	root weight
9	S9_26327030	26327030	0.276291	0.048892	0.0282286	0.0832729	1.0795	root weight
5	S5_584992	584992	0.0895475	0.0757705	0.0437514	0.083302	1.07934	root weight
4	S4_21354811	21354811	0.159018	0.0538021	0.0310671	0.0833086	1.07931	root weight
11	S11_20572963	20572963	0.316444	0.0465274	0.0268706	0.0833569	1.07906	root weight
18	S18_11690262	11690262	0.204589	0.0538645	0.0311094	0.0833702	1.07899	root weight
8	S8_26264823	26264823	0.293499	0.0482437	0.0278663	0.0834061	1.0788	root weight
4	S4_1797539	1797539	0.442957	-0.0392778	0.0226878	0.0834104	1.07878	root weight
11	S11_25207994	25207994	0.353728	0.0458785	0.0265006	0.0834119	1.07877	root weight
15	S15_13906249	13906249	0.404716	0.0404324	0.0233554	0.083419	1.07874	root weight
15	S15_13906262	13906262	0.404716	0.0404324	0.0233554	0.083419	1.07874	root weight
18	S18_18183000	18183000	0.142129	0.0638889	0.0369052	0.0834225	1.07872	root weight
4	S4_22044326	22044326	0.112492	0.0578865	0.0334384	0.0834272	1.07869	root weight
16	S16_5849629	5849629	0.497802	0.0854926	0.0493863	0.083434	1.07866	root weight
9	S9_26674923	26674923	0.0710644	0.0791526	0.0457245	0.0834382	1.07864	root weight
9	S9_26674931	26674931	0.0710644	0.0791526	0.0457245	0.0834382	1.07864	root weight
8	S8_4120899	4120899	0.0787126	0.0786946	0.0454615	0.0834492	1.07858	root weight
4	S4_21635323	21635323	0.16348	0.0605085	0.0349621	0.0835079	1.07827	root weight
11	S11_18306778	18306778	0.126514	-0.06455	0.0372979	0.0835122	1.07825	root weight
9	S9_27749572	27749572	0.169535	0.0477885	0.0276159	0.0835468	1.07807	root weight
4	S4_5370949	5370949	0.162843	0.0593622	0.0343051	0.0835553	1.07803	root weight
4	S4_5370960	5370960	0.162843	0.0593622	0.0343051	0.0835553	1.07803	root weight
2	S2_16751978	16751978	0.113448	-0.0607413	0.0351025	0.0835591	1.07801	root weight
2	S2_17104605	17104605	0.0592734	-0.0893648	0.0516446	0.0835624	1.07799	root weight
10	S10_1820907	1820907	0.291268	-0.0382512	0.0221068	0.0835781	1.07791	root weight
8	S8_25875353	25875353	0.317081	-0.0461834	0.0266936	0.0836073	1.07776	root weight
2	S2_10127488	10127488	0.203633	0.0507856	0.0293555	0.0836267	1.07766	root weight
10	S10_1464062	1464062	0.103888	-0.0669385	0.0386941	0.0836407	1.07758	root weight
10	S10_1464099	1464099	0.103888	-0.0669385	0.0386941	0.0836407	1.07758	root weight
13	S13_427144	427144	0.342575	0.0520971	0.0301154	0.0836457	1.07756	root weight
18	S18_23165939	23165939	0.31485	-0.0388962	0.0224846	0.0836481	1.07754	root weight
14	S14_2190931	2190931	0.053856	0.0928883	0.0536964	0.0836518	1.07752	root weight
13	S13_22705043	22705043	0.445188	0.0470742	0.0272131	0.0836595	1.07748	root weight
16	S16_2176423	2176423	0.197578	-0.0519566	0.0300373	0.083677	1.07739	root weight
2	S2_12279258	12279258	0.147865	-0.059494	0.0343974	0.0837002	1.07727	root weight
4	S4_25344057	25344057	0.311982	-0.0414405	0.0239595	0.0837004	1.07727	root weight
9	S9_10569077	10569077	0.316444	-0.0464809	0.0268738	0.0837017	1.07727	root weight
1	S1_3932833	3932833	0.448352	0.0593583	0.034323	0.0837372	1.07708	root weight
2	S2_13893411	13893411	0.304971	-0.0464187	0.0268416	0.0837448	1.07704	root weight
6	S6_25762225	25762225	0.475143	0.0448645	0.0259436	0.0837547	1.07699	root weight
3	S3_22739539	22739539	0.0764818	-0.0804782	0.0465398	0.083767	1.07693	root weight
13	S13_6210033	6210033	0.472594	0.0456774	0.0264155	0.0837747	1.07689	root weight
1	S1_22035492	22035492	0.192798	-0.0561933	0.0324969	0.0837753	1.07688	root weight
12	S12_29553188	29553188	0.121415	0.0629973	0.0364325	0.0837815	1.07685	root weight
17	S17_17365223	17365223	0.458572	-0.0451466	0.0261097	0.083789	1.07681	root weight
15	S15_13440707	13440707	0.319949	-0.0484582	0.0280255	0.0837951	1.07678	root weight
18	S18_6886542	6886542	0.0908222	-0.075011	0.0433823	0.0837965	1.07677	root weight
17	S17_24494052	24494052	0.0994264	-0.0668235	0.0386495	0.0838157	1.07667	root weight
17	S17_20537207	20537207	0.0531108	-0.145743	0.0842962	0.0838204	1.07665	root weight
4	S4_21969827	21969827	0.207457	0.0593912	0.0343526	0.0838323	1.07659	root weight
7	S7_24529312	24529312	0.403442	0.0467734	0.0270546	0.0838359	1.07657	root weight
18	S18_6064475	6064475	0.102294	0.0553545	0.0320191	0.0838453	1.07652	root weight
16	S16_2240820	2240820	0.358827	-0.0405697	0.0234679	0.0838569	1.07646	root weight
16	S16_2240822	2240822	0.358827	-0.0405697	0.0234679	0.0838569	1.07646	root weight
16	S16_2240836	2240836	0.358827	-0.0405697	0.0234679	0.0838569	1.07646	root weight
18	S18_14809361	14809361	0.153601	0.0613349	0.0354799	0.0838591	1.07645	root weight
7	S7_9566669	9566669	0.291268	0.0466574	0.0269914	0.0838809	1.07634	root weight
18	S18_10932690	10932690	0.106437	0.0697841	0.0403711	0.0838865	1.07631	root weight
18	S18_7029733	7029733	0.177473	-0.0680485	0.0393752	0.0839517	1.07597	root weight
4	S4_10511134	10511134	0.157744	0.0595309	0.0344473	0.083957	1.07594	root weight
3	S3_14899447	14899447	0.34863	0.0439076	0.0254071	0.0839593	1.07593	root weight
3	S3_1284616	1284616	0.499681	-0.042964	0.0248614	0.0839638	1.07591	root weight
18	S18_6971500	6971500	0.0768005	-0.0807479	0.0467258	0.0839661	1.0759	root weight
14	S14_19417026	19417026	0.239006	0.0481777	0.0278799	0.08398	1.07582	root weight
4	S4_24999930	24999930	0.0583174	0.0842494	0.0487543	0.0839809	1.07582	root weight
1	S1_30486427	30486427	0.310389	-0.0420769	0.0243504	0.0839928	1.07576	root weight
14	S14_4481062	4481062	0.174952	-0.0615444	0.0356171	0.0839978	1.07573	root weight
4	S4_7147658	7147658	0.139261	0.057703	0.0333948	0.0840057	1.07569	root weight
4	S4_7147673	7147673	0.139261	0.057703	0.0333948	0.0840057	1.07569	root weight
4	S4_7147687	7147687	0.139261	0.057703	0.0333948	0.0840057	1.07569	root weight
11	S11_27050751	27050751	0.25717	0.0500158	0.0289482	0.0840299	1.07557	root weight
4	S4_13411268	13411268	0.162524	0.0591954	0.0342625	0.0840411	1.07551	root weight
9	S9_7374406	7374406	0.209688	0.0505879	0.0292822	0.0840602	1.07541	root weight
14	S14_4993888	4993888	0.244423	0.0493144	0.0285454	0.0840636	1.07539	root weight
14	S14_4993901	4993901	0.244423	0.0493144	0.0285454	0.0840636	1.07539	root weight
7	S7_25688976	25688976	0.0905035	0.0720791	0.0417236	0.0840713	1.07535	root weight
10	S10_15573357	15573357	0.069471	-0.0855797	0.0495407	0.0840847	1.07528	root weight
1	S1_30924101	30924101	0.287363	-0.0592509	0.0343019	0.084107	1.07517	root weight
14	S14_13460656	13460656	0.21383	-0.0536556	0.0310629	0.0841094	1.07516	root weight
8	S8_32095510	32095510	0.115041	-0.0674664	0.0390586	0.0841116	1.07514	root weight
2	S2_20230655	20230655	0.0860421	0.0705674	0.0408541	0.0841135	1.07513	root weight
18	S18_5873857	5873857	0.263225	0.046981	0.0271996	0.084119	1.07511	root weight
10	S10_647757	647757	0.351179	0.04445	0.025735	0.0841282	1.07506	root weight
5	S5_22457100	22457100	0.126832	0.0646024	0.0374038	0.084139	1.075	root weight
2	S2_6421855	6421855	0.26195	-0.0484265	0.0280384	0.0841414	1.07499	root weight
6	S6_26859992	26859992	0.449968	0.0439812	0.0254653	0.0841487	1.07495	root weight
5	S5_6239023	6239023	0.117591	-0.0691074	0.0400168	0.084175	1.07482	root weight
6	S6_26532656	26532656	0.197578	-0.05698	0.0329955	0.0841848	1.07477	root weight
7	S7_15358724	15358724	0.349586	-0.0454297	0.0263089	0.0842066	1.07465	root weight
7	S7_2291779	2291779	0.199809	0.0482042	0.0279158	0.0842088	1.07464	root weight
7	S7_2291780	2291780	0.199809	0.0482042	0.0279158	0.0842088	1.07464	root weight
1	S1_6295396	6295396	0.0570427	0.0968549	0.0560909	0.0842128	1.07462	root weight
12	S12_4417549	4417549	0.248247	-0.0483811	0.0280189	0.084216	1.07461	root weight
18	S18_7830595	7830595	0.109943	0.0703244	0.0407288	0.0842305	1.07453	root weight
4	S4_26642573	26642573	0.491396	0.0338663	0.0196141	0.0842334	1.07452	root weight
4	S4_23070292	23070292	0.163799	-0.0625357	0.0362188	0.0842382	1.07449	root weight
16	S16_2708396	2708396	0.480561	0.0372181	0.0215567	0.0842536	1.07441	root weight
12	S12_3830038	3830038	0.150414	-0.0583039	0.0337697	0.0842547	1.07441	root weight
4	S4_22154494	22154494	0.202996	0.0593784	0.0343941	0.0842728	1.07431	root weight
14	S14_17245464	17245464	0.276928	-0.0424765	0.024604	0.084274	1.07431	root weight
1	S1_20922686	20922686	0.295092	-0.0427868	0.0247838	0.0842757	1.0743	root weight
12	S12_3745465	3745465	0.0975143	-0.0776292	0.0449665	0.0842791	1.07428	root weight
12	S12_3745487	3745487	0.0975143	-0.0776292	0.0449665	0.0842791	1.07428	root weight
2	S2_2302409	2302409	0.328553	-0.0413537	0.0239544	0.0842845	1.07425	root weight
16	S16_1998219	1998219	0.104207	-0.0746203	0.0432258	0.0842956	1.0742	root weight
4	S4_21938777	21938777	0.208413	0.0423838	0.024552	0.0842958	1.07419	root weight
2	S2_10287452	10287452	0.316762	-0.0432836	0.0250733	0.0842965	1.07419	root weight
5	S5_26887089	26887089	0.215385	0.0677013	0.039219	0.0843044	1.07415	root weight
18	S18_1717057	1717057	0.0892288	-0.0755722	0.0437788	0.0843062	1.07414	root weight
4	S4_16657464	16657464	0.140535	0.0602313	0.0348921	0.0843085	1.07413	root weight
14	S14_5023749	5023749	0.164755	0.0512327	0.0296796	0.0843129	1.07411	root weight
1	S1_28781499	28781499	0.25239	0.0500467	0.0289932	0.0843198	1.07407	root weight
1	S1_22353725	22353725	0.20682	-0.057829	0.033502	0.0843228	1.07405	root weight
8	S8_13980620	13980620	0.212237	-0.0481983	0.0279228	0.0843243	1.07405	root weight
2	S2_9257335	9257335	0.350223	0.043584	0.0252497	0.0843256	1.07404	root weight
2	S2_9257381	9257381	0.350223	0.043584	0.0252497	0.0843256	1.07404	root weight
3	S3_26912202	26912202	0.18022	-0.0670568	0.0388483	0.0843262	1.07404	root weight
4	S4_21742095	21742095	0.261313	0.0465189	0.0269505	0.0843324	1.07401	root weight
17	S17_334497	334497	0.436584	0.0428344	0.0248161	0.0843335	1.074	root weight
6	S6_23277423	23277423	0.260994	-0.0470758	0.0272733	0.0843342	1.074	root weight
9	S9_26867467	26867467	0.220841	0.0565527	0.0327647	0.0843425	1.07395	root weight
4	S4_18852285	18852285	0.162205	0.0592063	0.0343031	0.0843524	1.0739	root weight
4	S4_18852299	18852299	0.162205	0.0592063	0.0343031	0.0843524	1.0739	root weight
6	S6_25730738	25730738	0.451243	0.0447407	0.0259221	0.0843532	1.0739	root weight
1	S1_21186260	21186260	0.329828	0.0450554	0.026105	0.08436	1.07386	root weight
2	S2_20431275	20431275	0.168897	0.0553994	0.0320995	0.0843717	1.0738	root weight
4	S4_23163806	23163806	0.27406	-0.0512916	0.0297204	0.0843826	1.07375	root weight
12	S12_26722750	26722750	0.142447	-0.0681849	0.0395098	0.0843887	1.07372	root weight
2	S2_27133429	27133429	0.103297	-0.090915	0.0526833	0.084403	1.07364	root weight
10	S10_3110689	3110689	0.0586361	0.0905913	0.0524971	0.0844113	1.0736	root weight
1	S1_16913928	16913928	0.0571429	0.118923	0.0689153	0.0844115	1.0736	root weight
15	S15_13180264	13180264	0.444551	-0.0382877	0.0221889	0.0844314	1.0735	root weight
15	S15_13180272	13180272	0.444551	-0.0382877	0.0221889	0.0844314	1.0735	root weight
5	S5_2667349	2667349	0.452518	-0.0437127	0.0253329	0.084432	1.07349	root weight
16	S16_25749822	25749822	0.142129	0.0590954	0.0342484	0.0844385	1.07346	root weight
2	S2_12040749	12040749	0.100382	-0.0709273	0.0411067	0.084448	1.07341	root weight
3	S3_20793802	20793802	0.13225	-0.063883	0.0370249	0.0844538	1.07338	root weight
3	S3_20793803	20793803	0.13225	-0.063883	0.0370249	0.0844538	1.07338	root weight
3	S3_20793805	20793805	0.13225	-0.063883	0.0370249	0.0844538	1.07338	root weight
3	S3_20793809	20793809	0.13225	-0.063883	0.0370249	0.0844538	1.07338	root weight
3	S3_20793810	20793810	0.13225	-0.063883	0.0370249	0.0844538	1.07338	root weight
7	S7_25557892	25557892	0.0911409	0.0717209	0.0415677	0.0844556	1.07337	root weight
7	S7_25642639	25642639	0.0911409	0.0717209	0.0415677	0.0844556	1.07337	root weight
3	S3_2036593	2036593	0.0748885	-0.080895	0.0468856	0.0844608	1.07334	root weight
7	S7_13520954	13520954	0.45989	0.0465862	0.0270012	0.0844658	1.07332	root weight
1	S1_24687445	24687445	0.217973	-0.0517367	0.0299875	0.0844775	1.07326	root weight
6	S6_23560142	23560142	0.305609	-0.0472999	0.0274163	0.0844825	1.07323	root weight
11	S11_1046712	1046712	0.376673	0.04534	0.0262803	0.0844837	1.07323	root weight
6	S6_1316094	1316094	0.122052	0.0642598	0.0372497	0.0845081	1.0731	root weight
1	S1_23764163	23764163	0.406947	0.0350627	0.020325	0.0845087	1.0731	root weight
1	S1_23764180	23764180	0.406947	0.0350627	0.020325	0.0845087	1.0731	root weight
2	S2_14678123	14678123	0.132887	-0.0637752	0.0369709	0.0845251	1.07301	root weight
4	S4_16627247	16627247	0.135165	0.0775912	0.0449816	0.0845355	1.07296	root weight
4	S4_22777499	22777499	0.234863	0.0463885	0.0268942	0.0845538	1.07287	root weight
10	S10_1105892	1105892	0.447737	-0.0458037	0.0265563	0.0845671	1.0728	root weight
17	S17_22014247	22014247	0.428617	-0.0462747	0.0268313	0.0845897	1.07268	root weight
16	S16_23437703	23437703	0.233588	-0.0508218	0.0294678	0.0845898	1.07268	root weight
17	S17_5998156	5998156	0.228171	0.0490143	0.0284218	0.0846121	1.07257	root weight
7	S7_2312197	2312197	0.224665	0.0430651	0.024973	0.0846233	1.07251	root weight
9	S9_28535519	28535519	0.311345	0.0408527	0.0236904	0.0846281	1.07249	root weight
6	S6_26651282	26651282	0.315806	0.0467258	0.0270972	0.0846396	1.07243	root weight
6	S6_26860013	26860013	0.450605	0.0439351	0.0254796	0.0846487	1.07238	root weight
8	S8_22323307	22323307	0.095921	0.0714328	0.0414278	0.0846587	1.07233	root weight
12	S12_30389354	30389354	0.171128	-0.0502962	0.0291707	0.0846706	1.07227	root weight
3	S3_21274118	21274118	0.354685	0.0450023	0.0261023	0.0846937	1.07215	root weight
15	S15_1019131	1019131	0.340025	-0.0392104	0.0227429	0.0846945	1.07214	root weight
14	S14_16412526	16412526	0.48311	0.0424348	0.024614	0.0847058	1.07209	root weight
6	S6_26242771	26242771	0.159975	0.0569832	0.0330531	0.0847095	1.07207	root weight
11	S11_26508094	26508094	0.0726577	-0.0862111	0.0500094	0.0847259	1.07198	root weight
14	S14_5545344	5545344	0.451562	0.0438341	0.0254284	0.084739	1.07192	root weight
13	S13_16174084	16174084	0.349267	0.0420041	0.0243669	0.0847409	1.07191	root weight
1	S1_22433084	22433084	0.376036	-0.0514549	0.0298501	0.0847482	1.07187	root weight
1	S1_22433114	22433114	0.376036	-0.0514549	0.0298501	0.0847482	1.07187	root weight
12	S12_13727228	13727228	0.123077	0.0710155	0.041203	0.0847888	1.07166	root weight
4	S4_13148566	13148566	0.159975	0.0578125	0.0335433	0.0847945	1.07163	root weight
14	S14_5712495	5712495	0.225621	0.0510284	0.0296089	0.0848136	1.07153	root weight
5	S5_10009110	10009110	0.465902	0.045813	0.0265828	0.084815	1.07153	root weight
1	S1_30750501	30750501	0.244742	-0.0554009	0.0321472	0.0848254	1.07147	root weight
16	S16_2108409	2108409	0.205864	-0.0516197	0.0299541	0.0848362	1.07142	root weight
16	S16_2108433	2108433	0.205864	-0.0516197	0.0299541	0.0848362	1.07142	root weight
9	S9_1868274	1868274	0.17782	0.0557281	0.0323385	0.0848389	1.0714	root weight
13	S13_6124700	6124700	0.446463	-0.0437474	0.0253864	0.0848409	1.07139	root weight
6	S6_8542272	8542272	0.0862637	0.0918216	0.0532863	0.0848571	1.07131	root weight
15	S15_1531803	1531803	0.484385	-0.0394555	0.0228985	0.0848782	1.0712	root weight
1	S1_34924263	34924263	0.237731	0.0422601	0.0245273	0.0848918	1.07113	root weight
2	S2_26170818	26170818	0.249841	0.0427236	0.0248003	0.0849419	1.07088	root weight
11	S11_19485873	19485873	0.32033	-0.0616273	0.0357738	0.0849439	1.07087	root weight
5	S5_6332661	6332661	0.117909	-0.0694799	0.0403342	0.0849596	1.07079	root weight
7	S7_24864430	24864430	0.408222	0.0393171	0.0228247	0.0849663	1.07075	root weight
5	S5_26687165	26687165	0.220879	-0.0681085	0.0395394	0.0849708	1.07073	root weight
12	S12_26987328	26987328	0.0933716	0.0579959	0.0336696	0.0849785	1.07069	root weight
5	S5_28110154	28110154	0.082218	-0.0756976	0.0439464	0.0849793	1.07069	root weight
5	S5_28110170	28110170	0.082218	-0.0756976	0.0439464	0.0849793	1.07069	root weight
3	S3_21298541	21298541	0.0528999	0.0964197	0.055978	0.0849869	1.07065	root weight
1	S1_27353710	27353710	0.0736138	0.0813036	0.0472023	0.0849881	1.07064	root weight
1	S1_27353716	27353716	0.0736138	0.0813036	0.0472023	0.0849881	1.07064	root weight
13	S13_1376211	1376211	0.427342	0.0690599	0.0401002	0.0850363	1.0704	root weight
5	S5_1929285	1929285	0.407584	-0.044263	0.0257025	0.085046	1.07035	root weight
2	S2_2846467	2846467	0.347355	0.0484781	0.0281503	0.0850483	1.07033	root weight
4	S4_23276156	23276156	0.0656469	0.0893321	0.0518742	0.085053	1.07031	root weight
5	S5_9885331	9885331	0.398662	0.0452225	0.0262608	0.0850599	1.07028	root weight
3	S3_20178596	20178596	0.49267	0.0426312	0.0247566	0.0850666	1.07024	root weight
14	S14_7286244	7286244	0.190567	0.0558947	0.0324598	0.0850757	1.07019	root weight
10	S10_20405500	20405500	0.147546	0.0593541	0.0344695	0.0850822	1.07016	root weight
2	S2_6434199	6434199	0.364245	0.0440537	0.025584	0.0850833	1.07016	root weight
7	S7_24587865	24587865	0.0755258	-0.0806685	0.0468481	0.0850851	1.07015	root weight
7	S7_24587871	24587871	0.0755258	-0.0806685	0.0468481	0.0850851	1.07015	root weight
1	S1_24709729	24709729	0.384959	0.0453423	0.0263325	0.0850852	1.07015	root weight
17	S17_21573257	21573257	0.29796	0.0461988	0.0268299	0.0850852	1.07015	root weight
12	S12_1600596	1600596	0.207143	0.0689764	0.0400583	0.0850875	1.07013	root weight
18	S18_5346777	5346777	0.121978	-0.0842599	0.0489356	0.0850961	1.07009	root weight
1	S1_26890940	26890940	0.211918	0.046845	0.0272075	0.0851108	1.07002	root weight
13	S13_23233843	23233843	0.218611	-0.0559565	0.0325005	0.0851217	1.06996	root weight
3	S3_11082165	11082165	0.098789	0.0712222	0.0413674	0.085124	1.06995	root weight
5	S5_8807198	8807198	0.0681963	-0.0845849	0.0491291	0.085126	1.06994	root weight
17	S17_24516199	24516199	0.126514	0.0643379	0.0373693	0.0851281	1.06993	root weight
14	S14_8874647	8874647	0.18993	-0.0551071	0.0320085	0.0851346	1.06989	root weight
17	S17_20806813	20806813	0.0546282	-0.132523	0.0769761	0.0851388	1.06987	root weight
14	S14_3714259	3714259	0.0605481	-0.091816	0.0533333	0.085151	1.06981	root weight
5	S5_6768562	6768562	0.0745698	-0.0759283	0.0441055	0.0851573	1.06978	root weight
13	S13_22214376	22214376	0.322527	0.0664013	0.0385725	0.0851663	1.06973	root weight
10	S10_23779540	23779540	0.176546	-0.0568523	0.0330282	0.0851916	1.0696	root weight
10	S10_23779555	23779555	0.176546	-0.0568523	0.0330282	0.0851916	1.0696	root weight
14	S14_5920037	5920037	0.443913	-0.0439228	0.0255171	0.0851948	1.06959	root weight
14	S14_4003293	4003293	0.0541746	0.0983858	0.057158	0.0851975	1.06957	root weight
17	S17_6962270	6962270	0.123008	0.0591795	0.0343827	0.085214	1.06949	root weight
7	S7_19088845	19088845	0.232314	0.0502228	0.0291802	0.0852284	1.06942	root weight
12	S12_8615344	8615344	0.0726577	-0.0782593	0.045473	0.0852499	1.06931	root weight
15	S15_13479344	13479344	0.248566	0.0506117	0.029409	0.0852579	1.06927	root weight
10	S10_20759290	20759290	0.433716	-0.0459189	0.0266822	0.0852589	1.06926	root weight
5	S5_27948630	27948630	0.0525813	-0.0809317	0.0470282	0.0852652	1.06923	root weight
12	S12_3394692	3394692	0.203314	-0.0523221	0.0304036	0.085266	1.06922	root weight
3	S3_2964447	2964447	0.0930529	0.0702597	0.0408269	0.0852663	1.06922	root weight
15	S15_23207494	23207494	0.396431	0.0426334	0.0247738	0.0852675	1.06922	root weight
5	S5_3387558	3387558	0.0917782	-0.0979197	0.0569002	0.0852682	1.06921	root weight
1	S1_30173343	30173343	0.356597	-0.0439255	0.0255278	0.0853064	1.06902	root weight
1	S1_30173353	30173353	0.356597	-0.0439255	0.0255278	0.0853064	1.06902	root weight
3	S3_20050274	20050274	0.496154	-0.0551363	0.0320434	0.0853102	1.069	root weight
4	S4_23789750	23789750	0.428936	0.0383112	0.0222664	0.0853263	1.06892	root weight
15	S15_43804	43804	0.0860421	-0.0573522	0.0333341	0.0853369	1.06886	root weight
9	S9_24970799	24970799	0.20204	0.0547434	0.0318182	0.0853408	1.06884	root weight
17	S17_5126745	5126745	0.341938	0.0378539	0.0220017	0.0853416	1.06884	root weight
14	S14_8649771	8649771	0.260994	-0.0446275	0.0259406	0.0853646	1.06872	root weight
11	S11_24450249	24450249	0.144359	-0.0515703	0.0299774	0.0853772	1.06866	root weight
11	S11_24450273	24450273	0.144359	-0.0515703	0.0299774	0.0853772	1.06866	root weight
5	S5_23416896	23416896	0.256533	0.0501492	0.029152	0.0853847	1.06862	root weight
9	S9_8261349	8261349	0.128744	-0.0632583	0.0367726	0.0853855	1.06862	root weight
1	S1_4375964	4375964	0.213512	-0.0529673	0.030792	0.085403	1.06853	root weight
11	S11_26905429	26905429	0.182919	0.0547279	0.0318162	0.085409	1.0685	root weight
5	S5_1918600	1918600	0.215105	0.0447042	0.0259889	0.0854093	1.06849	root weight
2	S2_20854486	20854486	0.190886	0.0545829	0.0317322	0.0854118	1.06848	root weight
1	S1_30950337	30950337	0.197578	-0.0467944	0.0272055	0.0854259	1.06841	root weight
1	S1_30950384	30950384	0.197578	-0.0467944	0.0272055	0.0854259	1.06841	root weight
13	S13_22808354	22808354	0.205864	-0.0506144	0.0294269	0.0854317	1.06838	root weight
1	S1_18035865	18035865	0.190886	0.0546925	0.0317996	0.0854487	1.06829	root weight
1	S1_19015457	19015457	0.403442	-0.0423154	0.0246048	0.0854692	1.06819	root weight
3	S3_28402267	28402267	0.475781	0.112231	0.0652596	0.0854759	1.06816	root weight
12	S12_15556050	15556050	0.0943276	0.0661597	0.0384719	0.0854888	1.06809	root weight
1	S1_29564497	29564497	0.125558	0.0537987	0.0312843	0.085492	1.06807	root weight
4	S4_21476258	21476258	0.16348	0.0602083	0.0350125	0.0855012	1.06803	root weight
4	S4_14702972	14702972	0.155513	0.0569308	0.0331097	0.0855312	1.06788	root weight
4	S4_14703000	14703000	0.155513	0.0569308	0.0331097	0.0855312	1.06788	root weight
5	S5_104109	104109	0.286807	-0.0503286	0.0292715	0.085547	1.0678	root weight
1	S1_19379700	19379700	0.189611	-0.0541321	0.0314842	0.0855523	1.06777	root weight
1	S1_18924531	18924531	0.0564054	0.0849825	0.0494288	0.0855618	1.06772	root weight
3	S3_20863231	20863231	0.457616	-0.0448738	0.0261012	0.0855735	1.06766	root weight
13	S13_21290896	21290896	0.380816	0.0466967	0.0271616	0.085574	1.06766	root weight
17	S17_2916400	2916400	0.102294	-0.0650606	0.0378441	0.0855824	1.06762	root weight
2	S2_8422423	8422423	0.149458	0.0630945	0.0367009	0.0855864	1.0676	root weight
7	S7_24799423	24799423	0.45443	0.0458047	0.0266446	0.0855968	1.06754	root weight
10	S10_23440430	23440430	0.455386	0.043212	0.025138	0.0856156	1.06745	root weight
16	S16_3187324	3187324	0.419057	-0.0437255	0.0254391	0.0856456	1.06729	root weight
6	S6_3846110	3846110	0.18738	-0.0480093	0.0279316	0.0856477	1.06728	root weight
12	S12_26389022	26389022	0.170491	0.0558802	0.0325131	0.0856693	1.06717	root weight
4	S4_22395408	22395408	0.206182	0.0591568	0.0344203	0.0856761	1.06714	root weight
11	S11_4499602	4499602	0.096877	0.0730424	0.0425033	0.0857033	1.067	root weight
15	S15_19884064	19884064	0.178776	-0.0578346	0.0336545	0.0857094	1.06697	root weight
1	S1_30450889	30450889	0.320905	-0.0462018	0.026886	0.0857178	1.06693	root weight
14	S14_1861462	1861462	0.173077	0.069761	0.0405964	0.0857228	1.0669	root weight
6	S6_9198872	9198872	0.205545	-0.052432	0.0305137	0.0857405	1.06681	root weight
4	S4_60998	60998	0.0997451	-0.0651812	0.037934	0.0857457	1.06679	root weight
14	S14_5856096	5856096	0.438815	-0.0441212	0.0256779	0.0857501	1.06677	root weight
4	S4_2477427	2477427	0.220204	-0.0533724	0.0310632	0.0857621	1.0667	root weight
5	S5_9879264	9879264	0.407266	0.0463252	0.0269618	0.0857641	1.06669	root weight
13	S13_21232383	21232383	0.134066	-0.076053	0.0442645	0.0857696	1.06667	root weight
7	S7_26682543	26682543	0.320905	-0.0457251	0.0266133	0.0857724	1.06665	root weight
6	S6_10378347	10378347	0.298598	0.0406948	0.0236858	0.0857767	1.06663	root weight
1	S1_34206734	34206734	0.348948	-0.0444414	0.0258678	0.0857926	1.06655	root weight
9	S9_27812940	27812940	0.352772	-0.0437522	0.0254672	0.0857998	1.06651	root weight
1	S1_32123890	32123890	0.429254	0.0380272	0.0221348	0.0858003	1.06651	root weight
2	S2_892340	892340	0.392925	-0.0448064	0.0260812	0.0858038	1.06649	root weight
4	S4_21447832	21447832	0.225303	-0.0510284	0.0297038	0.0858138	1.06644	root weight
8	S8_27386009	27386009	0.161249	0.0573382	0.0333775	0.0858207	1.06641	root weight
15	S15_8828412	8828412	0.45188	-0.0441366	0.0256934	0.0858301	1.06636	root weight
9	S9_25802604	25802604	0.455386	-0.0430628	0.0250688	0.0858364	1.06633	root weight
2	S2_13538171	13538171	0.429254	-0.0441804	0.0257204	0.085848	1.06627	root weight
16	S16_3690332	3690332	0.386871	-0.0444839	0.0258973	0.0858503	1.06626	root weight
15	S15_12435847	12435847	0.431166	-0.0399137	0.0232366	0.0858506	1.06626	root weight
10	S10_731716	731716	0.0543956	-0.103753	0.0604024	0.0858513	1.06625	root weight
4	S4_7789896	7789896	0.160931	0.059126	0.034422	0.0858548	1.06624	root weight
2	S2_8268368	8268368	0.429892	-0.0433746	0.0252523	0.0858608	1.06621	root weight
17	S17_25304116	25304116	0.468133	-0.0442225	0.025747	0.0858731	1.06614	root weight
4	S4_4497126	4497126	0.445825	0.0417724	0.0243221	0.0858937	1.06604	root weight
4	S4_23275843	23275843	0.0646909	0.0893368	0.052019	0.085908	1.06597	root weight
1	S1_22634630	22634630	0.119184	-0.0541127	0.0315088	0.0859093	1.06596	root weight
5	S5_6222078	6222078	0.152964	-0.0600863	0.0349877	0.0859141	1.06594	root weight
12	S12_6721359	6721359	0.246335	-0.0479206	0.0279049	0.0859276	1.06587	root weight
4	S4_14711777	14711777	0.159656	0.0591304	0.0344326	0.0859283	1.06586	root weight
8	S8_30958054	30958054	0.0914595	0.0687588	0.0400429	0.0859562	1.06572	root weight
14	S14_1785981	1785981	0.0783939	0.0805309	0.0468998	0.0859639	1.06568	root weight
5	S5_10228703	10228703	0.289994	0.0475766	0.0277091	0.0859788	1.06561	root weight
14	S14_3132698	3132698	0.373805	0.0488288	0.0284385	0.0859794	1.06561	root weight
5	S5_25172362	25172362	0.210644	-0.0483837	0.0281793	0.0859804	1.0656	root weight
1	S1_23437663	23437663	0.480561	-0.0455315	0.0265196	0.0859979	1.06551	root weight
8	S8_6943278	6943278	0.138942	-0.061324	0.0357189	0.0860066	1.06547	root weight
2	S2_3683992	3683992	0.115041	-0.0682178	0.0397348	0.0860106	1.06545	root weight
8	S8_6943290	6943290	0.139261	-0.0613222	0.0357184	0.0860111	1.06545	root weight
1	S1_18115949	18115949	0.0730769	-0.107374	0.0625434	0.0860169	1.06542	root weight
15	S15_13438110	13438110	0.254939	0.0502847	0.029291	0.0860285	1.06536	root weight
4	S4_6043735	6043735	0.164436	0.0578992	0.0337265	0.0860288	1.06536	root weight
10	S10_1426337	1426337	0.383684	0.0533415	0.0310716	0.0860288	1.06536	root weight
2	S2_1901970	1901970	0.299873	-0.0468258	0.0272765	0.0860325	1.06534	root weight
16	S16_21865826	21865826	0.321224	0.0478066	0.0278479	0.0860338	1.06533	root weight
7	S7_24627839	24627839	0.326004	0.045071	0.0262549	0.0860392	1.0653	root weight
8	S8_23854732	23854732	0.0962396	0.0722188	0.042071	0.0860531	1.06523	root weight
2	S2_9529673	9529673	0.162843	0.0598274	0.0348544	0.0860713	1.06514	root weight
11	S11_3929402	3929402	0.0908222	0.0744882	0.0433987	0.0860941	1.06503	root weight
1	S1_24134409	24134409	0.382091	-0.0435194	0.0253569	0.0861118	1.06494	root weight
5	S5_9510369	9510369	0.314532	-0.0398884	0.023242	0.0861223	1.06488	root weight
7	S7_19582121	19582121	0.475462	-0.0420433	0.0244983	0.0861301	1.06485	root weight
9	S9_23422674	23422674	0.430848	0.0437063	0.0254674	0.0861316	1.06484	root weight
15	S15_19008919	19008919	0.329828	-0.0472294	0.0275208	0.0861375	1.06481	root weight
12	S12_27544009	27544009	0.419375	-0.043033	0.0250757	0.0861393	1.0648	root weight
4	S4_22236770	22236770	0.195666	0.0582096	0.0339196	0.0861425	1.06478	root weight
3	S3_21298564	21298564	0.0535373	0.0933193	0.0543804	0.0861534	1.06473	root weight
3	S3_21298574	21298574	0.0535373	0.0933193	0.0543804	0.0861534	1.06473	root weight
3	S3_21298594	21298594	0.0535373	0.0933193	0.0543804	0.0861534	1.06473	root weight
1	S1_18241917	18241917	0.0790312	-0.0907103	0.0528636	0.0861746	1.06462	root weight
5	S5_4438543	4438543	0.427661	0.0416766	0.0242883	0.0861783	1.0646	root weight
8	S8_18588040	18588040	0.10102	0.0713777	0.0415988	0.0861878	1.06455	root weight
11	S11_345700	345700	0.0720204	-0.0837202	0.0487941	0.086201	1.06449	root weight
5	S5_9254179	9254179	0.0549451	0.121658	0.0709065	0.0862075	1.06445	root weight
8	S8_8678739	8678739	0.0949649	0.0726675	0.0423533	0.0862087	1.06445	root weight
5	S5_19066300	19066300	0.351816	0.0434136	0.0253036	0.0862161	1.06441	root weight
14	S14_17744569	17744569	0.467582	0.0532656	0.0310471	0.086228	1.06435	root weight
11	S11_13133887	13133887	0.0701083	0.0823558	0.0480049	0.0862409	1.06429	root weight
4	S4_22292007	22292007	0.39898	-0.0390569	0.0227662	0.0862421	1.06428	root weight
1	S1_29756766	29756766	0.424156	0.0328172	0.0191298	0.0862526	1.06423	root weight
15	S15_1019130	1019130	0.338751	-0.0390024	0.0227355	0.086257	1.06421	root weight
7	S7_18272481	18272481	0.231995	0.049268	0.0287205	0.086266	1.06416	root weight
11	S11_144569	144569	0.156469	-0.0624387	0.0363983	0.0862662	1.06416	root weight
1	S1_22932535	22932535	0.215105	-0.0554645	0.0323343	0.0862821	1.06408	root weight
10	S10_933317	933317	0.133525	-0.0563561	0.0328543	0.0862838	1.06407	root weight
10	S10_933345	933345	0.133525	-0.0563561	0.0328543	0.0862838	1.06407	root weight
10	S10_13468983	13468983	0.0701083	-0.084252	0.0491179	0.0862901	1.06404	root weight
5	S5_27076549	27076549	0.239324	-0.0496985	0.0289737	0.0862907	1.06404	root weight
3	S3_20674621	20674621	0.333971	0.0446132	0.0260092	0.0862928	1.06403	root weight
17	S17_21122234	21122234	0.421287	-0.0430605	0.0251044	0.0862983	1.064	root weight
17	S17_21122244	21122244	0.421287	-0.0430605	0.0251044	0.0862983	1.064	root weight
4	S4_23215073	23215073	0.19949	0.0460173	0.0268285	0.086301	1.06398	root weight
1	S1_19570077	19570077	0.303697	-0.0471903	0.0275142	0.086322	1.06388	root weight
9	S9_16957812	16957812	0.373168	-0.0470832	0.0274525	0.0863306	1.06384	root weight
18	S18_5346731	5346731	0.122527	-0.08326	0.0485461	0.0863324	1.06383	root weight
16	S16_1937719	1937719	0.231995	-0.0486821	0.0283853	0.0863367	1.0638	root weight
10	S10_23617220	23617220	0.440727	0.0480554	0.028021	0.0863496	1.06374	root weight
4	S4_23176228	23176228	0.182282	-0.0583158	0.0340056	0.086366	1.06366	root weight
4	S4_23176243	23176243	0.182282	-0.0583158	0.0340056	0.086366	1.06366	root weight
4	S4_23114853	23114853	0.067559	0.087611	0.051089	0.0863688	1.06364	root weight
8	S8_31402455	31402455	0.0720204	0.0765043	0.0446128	0.0863724	1.06363	root weight
14	S14_435440	435440	0.392925	0.0419679	0.0244739	0.0863816	1.06358	root weight
14	S14_435445	435445	0.392925	0.0419679	0.0244739	0.0863816	1.06358	root weight
10	S10_23213383	23213383	0.188337	-0.0551912	0.032186	0.0863894	1.06354	root weight
5	S5_10007062	10007062	0.369662	0.0456335	0.0266122	0.0863899	1.06354	root weight
6	S6_23898926	23898926	0.0551307	-0.0914129	0.0533099	0.0863916	1.06353	root weight
6	S6_23899054	23899054	0.0551307	-0.0914129	0.0533099	0.0863916	1.06353	root weight
10	S10_14961398	14961398	0.0928571	-0.0961099	0.0560521	0.086409	1.06344	root weight
17	S17_4270320	4270320	0.143085	-0.0545764	0.03183	0.0864149	1.06341	root weight
1	S1_29081573	29081573	0.191523	0.0517731	0.0301952	0.0864167	1.0634	root weight
15	S15_6790354	6790354	0.26673	0.0448274	0.0261448	0.0864223	1.06337	root weight
7	S7_241417	241417	0.460484	0.0434238	0.0253265	0.0864264	1.06335	root weight
6	S6_14073343	14073343	0.124725	0.0812078	0.0473679	0.0864543	1.06321	root weight
17	S17_25776666	25776666	0.46144	-0.0441657	0.0257631	0.0864744	1.06311	root weight
8	S8_23855354	23855354	0.0863607	0.0748532	0.0436657	0.0864859	1.06305	root weight
8	S8_23855387	23855387	0.0863607	0.0748532	0.0436657	0.0864859	1.06305	root weight
14	S14_8649425	8649425	0.18515	-0.0558181	0.0325621	0.0864918	1.06303	root weight
17	S17_25727287	25727287	0.470045	0.0412743	0.0240779	0.0864925	1.06302	root weight
2	S2_1117392	1117392	0.0675266	-0.119227	0.0695547	0.0865027	1.06297	root weight
4	S4_23091860	23091860	0.169853	-0.0606675	0.0353954	0.0865292	1.06284	root weight
6	S6_2114343	2114343	0.404079	0.0426707	0.0248958	0.0865335	1.06282	root weight
16	S16_2777130	2777130	0.265137	-0.0467053	0.0272515	0.0865538	1.06271	root weight
13	S13_2927246	2927246	0.268324	0.0534751	0.0312046	0.0865848	1.06256	root weight
2	S2_11560433	11560433	0.20427	-0.0529729	0.0309118	0.0865877	1.06254	root weight
3	S3_10563095	10563095	0.444869	-0.0422432	0.0246519	0.0866047	1.06246	root weight
17	S17_17363752	17363752	0.248247	0.0554517	0.0323624	0.0866274	1.06234	root weight
10	S10_26332042	26332042	0.323077	0.0643086	0.0375324	0.0866362	1.0623	root weight
1	S1_31605178	31605178	0.455704	-0.0406958	0.0237513	0.0866364	1.0623	root weight
9	S9_27673880	27673880	0.409815	0.045889	0.0267823	0.0866376	1.06229	root weight
15	S15_12243607	12243607	0.236138	-0.0484943	0.0283039	0.0866492	1.06224	root weight
1	S1_25882281	25882281	0.138942	-0.0615002	0.0358953	0.0866532	1.06222	root weight
15	S15_1070164	1070164	0.0748885	0.0741639	0.0432871	0.0866571	1.0622	root weight
4	S4_5953263	5953263	0.0901099	-0.0926904	0.0541007	0.0866583	1.06219	root weight
10	S10_1497333	1497333	0.28362	0.0485942	0.0283634	0.0866623	1.06217	root weight
17	S17_24012120	24012120	0.34385	0.0429402	0.0250634	0.0866638	1.06216	root weight
9	S9_26327031	26327031	0.275653	0.0485287	0.0283254	0.086665	1.06216	root weight
18	S18_11074716	11074716	0.137349	-0.0582734	0.0340187	0.0867158	1.0619	root weight
18	S18_11074717	11074717	0.137349	-0.0582734	0.0340187	0.0867158	1.0619	root weight
18	S18_11074769	11074769	0.137349	-0.0582734	0.0340187	0.0867158	1.0619	root weight
5	S5_3851931	3851931	0.266093	-0.0446211	0.0260495	0.0867246	1.06186	root weight
11	S11_20572980	20572980	0.316762	0.0460718	0.0268973	0.0867356	1.0618	root weight
3	S3_22743004	22743004	0.0768005	-0.0799498	0.0466772	0.0867448	1.06176	root weight
4	S4_10262384	10262384	0.159656	0.0611027	0.0356748	0.0867553	1.0617	root weight
11	S11_4445582	4445582	0.114085	0.0679485	0.0396729	0.0867645	1.06166	root weight
11	S11_4445595	4445595	0.114085	0.0679485	0.0396729	0.0867645	1.06166	root weight
10	S10_3643250	3643250	0.136393	0.0615893	0.0359604	0.0867676	1.06164	root weight
4	S4_22236151	22236151	0.200765	0.0583112	0.0340467	0.0867713	1.06162	root weight
4	S4_24310724	24310724	0.225303	0.0488042	0.028496	0.086774	1.06161	root weight
2	S2_13772016	13772016	0.304971	0.0478598	0.0279449	0.086777	1.0616	root weight
7	S7_25259565	25259565	0.0930529	0.0712254	0.0415893	0.0867885	1.06154	root weight
11	S11_5197729	5197729	0.0866794	0.0750515	0.0438235	0.086789	1.06154	root weight
4	S4_27183732	27183732	0.225303	-0.0509939	0.0297765	0.0867947	1.06151	root weight
4	S4_7745272	7745272	0.409178	-0.0475859	0.0277881	0.086813	1.06142	root weight
17	S17_24012124	24012124	0.103846	0.0850262	0.049652	0.086815	1.06141	root weight
9	S9_24909589	24909589	0.170809	0.0562489	0.0328478	0.0868211	1.06137	root weight
9	S9_24909599	24909599	0.170809	0.0562489	0.0328478	0.0868211	1.06137	root weight
16	S16_19465927	19465927	0.479121	-0.0563858	0.0329282	0.0868249	1.06136	root weight
2	S2_13587246	13587246	0.236138	0.0489597	0.0285919	0.0868306	1.06133	root weight
11	S11_6106387	6106387	0.292862	0.0436265	0.0254783	0.0868409	1.06128	root weight
1	S1_28584466	28584466	0.250797	-0.0501677	0.0292985	0.0868424	1.06127	root weight
2	S2_2783260	2783260	0.413639	0.0361576	0.0211166	0.0868436	1.06126	root weight
16	S16_25652834	25652834	0.327916	0.0368476	0.0215198	0.086848	1.06124	root weight
10	S10_23245188	23245188	0.180051	-0.0525313	0.03068	0.0868533	1.06121	root weight
9	S9_3517998	3517998	0.172084	-0.059481	0.0347414	0.0868769	1.0611	root weight
4	S4_23224466	23224466	0.215105	0.0556226	0.0324883	0.0868816	1.06107	root weight
4	S4_23224498	23224498	0.215105	0.0556226	0.0324883	0.0868816	1.06107	root weight
1	S1_32258184	32258184	0.0844487	-0.0794997	0.0464347	0.0868827	1.06107	root weight
14	S14_5611744	5611744	0.0710644	0.0869831	0.050806	0.0868846	1.06106	root weight
8	S8_2859242	2859242	0.460166	-0.044644	0.0260769	0.0868946	1.06101	root weight
4	S4_24533827	24533827	0.258764	-0.0480706	0.0280786	0.0868965	1.061	root weight
2	S2_8493968	8493968	0.211538	0.063194	0.0369132	0.0869032	1.06096	root weight
10	S10_3107321	3107321	0.197259	-0.0516517	0.030172	0.0869136	1.06091	root weight
5	S5_8304180	8304180	0.259082	-0.0466406	0.0272457	0.0869242	1.06086	root weight
11	S11_14023689	14023689	0.069471	0.0828539	0.0484004	0.0869257	1.06085	root weight
11	S11_14025565	14025565	0.069471	0.0828539	0.0484004	0.0869257	1.06085	root weight
11	S11_14205238	14205238	0.069471	0.0828539	0.0484004	0.0869257	1.06085	root weight
11	S11_14209334	14209334	0.069471	0.0828539	0.0484004	0.0869257	1.06085	root weight
2	S2_29392703	29392703	0.423199	0.0385298	0.022508	0.0869282	1.06084	root weight
10	S10_23178640	23178640	0.374442	-0.0463214	0.0270608	0.0869425	1.06077	root weight
13	S13_2396345	2396345	0.113767	-0.064871	0.0379	0.0869634	1.06066	root weight
1	S1_19379003	19379003	0.189611	-0.0539575	0.0315245	0.0869698	1.06063	root weight
18	S18_7791949	7791949	0.053856	-0.0892626	0.0521538	0.0869843	1.06056	root weight
6	S6_18741401	18741401	0.11536	0.0659625	0.0385403	0.0869853	1.06055	root weight
1	S1_1210858	1210858	0.224347	-0.0482732	0.028206	0.0869984	1.06049	root weight
2	S2_26286538	26286538	0.426068	0.0375168	0.0219218	0.0870085	1.06044	root weight
4	S4_18955578	18955578	0.161568	0.0588595	0.0343965	0.0870433	1.06026	root weight
2	S2_1591529	1591529	0.169216	0.056216	0.0328527	0.0870527	1.06022	root weight
14	S14_5206143	5206143	0.271829	0.0474193	0.0277121	0.0870555	1.0602	root weight
14	S14_2953769	2953769	0.108349	0.0586449	0.0342754	0.0870824	1.06007	root weight
4	S4_22555096	22555096	0.199171	0.0537591	0.0314206	0.0870906	1.06003	root weight
4	S4_22555147	22555147	0.199171	0.0537591	0.0314206	0.0870906	1.06003	root weight
2	S2_14348012	14348012	0.0787126	-0.0775917	0.0453516	0.0871014	1.05997	root weight
5	S5_11230515	11230515	0.148502	0.0591022	0.0345452	0.0871058	1.05995	root weight
14	S14_1950930	1950930	0.24761	0.0488508	0.0285538	0.0871123	1.05992	root weight
2	S2_3124092	3124092	0.369981	0.0466412	0.0272628	0.0871182	1.05989	root weight
8	S8_27431240	27431240	0.424474	-0.0429333	0.0250963	0.0871283	1.05984	root weight
12	S12_2317666	2317666	0.132887	-0.0611681	0.0357596	0.0871671	1.05965	root weight
5	S5_27034536	27034536	0.436902	-0.0424505	0.0248175	0.0871726	1.05962	root weight
13	S13_6007189	6007189	0.378585	-0.0438527	0.0256376	0.087176	1.0596	root weight
4	S4_1800994	1800994	0.150414	0.0586116	0.0342662	0.0871781	1.05959	root weight
4	S4_22048942	22048942	0.196941	0.0482337	0.0282001	0.0871902	1.05953	root weight
2	S2_27671793	27671793	0.0516252	-0.102546	0.0599553	0.0871955	1.05951	root weight
11	S11_12603639	12603639	0.36775	0.0458025	0.0267793	0.0871978	1.05949	root weight
11	S11_23962376	23962376	0.0963581	-0.0817413	0.0477932	0.0872081	1.05944	root weight
8	S8_31412363	31412363	0.0611855	0.0860145	0.0502942	0.0872239	1.05936	root weight
8	S8_31412370	31412370	0.0611855	0.0860145	0.0502942	0.0872239	1.05936	root weight
9	S9_8455437	8455437	0.127151	-0.0606953	0.0354904	0.0872313	1.05933	root weight
17	S17_21000512	21000512	0.423199	0.0426525	0.0249405	0.0872343	1.05931	root weight
2	S2_31846896	31846896	0.303378	0.0489532	0.0286248	0.0872351	1.05931	root weight
4	S4_11522312	11522312	0.15392	0.0573032	0.0335089	0.0872491	1.05924	root weight
1	S1_22264933	22264933	0.306883	-0.0440411	0.025754	0.0872532	1.05922	root weight
9	S9_26531923	26531923	0.237731	0.0499602	0.0292154	0.0872538	1.05922	root weight
4	S4_25000073	25000073	0.0589547	0.0825895	0.0483003	0.0872816	1.05908	root weight
1	S1_33643041	33643041	0.373805	-0.0375735	0.0219741	0.087285	1.05906	root weight
14	S14_5854774	5854774	0.450605	-0.0434731	0.0254244	0.0872854	1.05906	root weight
3	S3_22486848	22486848	0.0818993	-0.0765603	0.0447752	0.0872879	1.05905	root weight
3	S3_22486861	22486861	0.0818993	-0.0765603	0.0447752	0.0872879	1.05905	root weight
10	S10_4531639	4531639	0.120459	0.0729652	0.0426728	0.0872885	1.05904	root weight
5	S5_21955132	21955132	0.0846154	-0.0954375	0.0558206	0.0873178	1.0589	root weight
6	S6_10645499	10645499	0.165385	0.0704726	0.041221	0.0873349	1.05881	root weight
12	S12_26925911	26925911	0.220204	-0.0514437	0.0300907	0.0873358	1.05881	root weight
1	S1_30950361	30950361	0.196941	-0.0465238	0.027213	0.0873368	1.0588	root weight
2	S2_1733863	1733863	0.109305	0.0680646	0.0398129	0.087338	1.0588	root weight
11	S11_13038490	13038490	0.0697897	0.0826654	0.0483539	0.0873412	1.05878	root weight
8	S8_4112028	4112028	0.181007	-0.0426354	0.024939	0.0873418	1.05878	root weight
8	S8_4112031	4112031	0.181007	-0.0426354	0.024939	0.0873418	1.05878	root weight
8	S8_4112032	4112032	0.181007	-0.0426354	0.024939	0.0873418	1.05878	root weight
8	S8_4112036	4112036	0.181007	-0.0426354	0.024939	0.0873418	1.05878	root weight
8	S8_4112067	4112067	0.181007	-0.0426354	0.024939	0.0873418	1.05878	root weight
4	S4_10233011	10233011	0.162843	0.0598856	0.0350305	0.087353	1.05872	root weight
1	S1_11473211	11473211	0.0622155	-0.115581	0.0676101	0.0873545	1.05871	root weight
1	S1_11473212	11473212	0.0622155	-0.115581	0.0676101	0.0873545	1.05871	root weight
1	S1_11473213	11473213	0.0622155	-0.115581	0.0676101	0.0873545	1.05871	root weight
1	S1_11473214	11473214	0.0622155	-0.115581	0.0676101	0.0873545	1.05871	root weight
4	S4_21742206	21742206	0.160931	0.060174	0.0352005	0.0873649	1.05866	root weight
1	S1_12919168	12919168	0.25972	-0.044587	0.0260827	0.0873682	1.05865	root weight
15	S15_7725164	7725164	0.157106	-0.0588925	0.0344514	0.0873699	1.05864	root weight
2	S2_2292267	2292267	0.0541746	-0.0824876	0.0482568	0.0873867	1.05855	root weight
2	S2_6422036	6422036	0.260676	-0.0477715	0.0279487	0.0874037	1.05847	root weight
18	S18_9921289	9921289	0.0717017	-0.082818	0.0484531	0.0874068	1.05845	root weight
2	S2_24509936	24509936	0.183238	0.0443693	0.0259587	0.0874093	1.05844	root weight
2	S2_24509968	24509968	0.183238	0.0443693	0.0259587	0.0874093	1.05844	root weight
4	S4_18831263	18831263	0.153601	0.0569567	0.0333233	0.0874104	1.05844	root weight
14	S14_20739169	20739169	0.128744	0.0608069	0.0355762	0.0874132	1.05842	root weight
2	S2_12622682	12622682	0.0640535	-0.0848808	0.0496618	0.0874181	1.0584	root weight
4	S4_23229604	23229604	0.201083	0.0541457	0.0316805	0.0874292	1.05834	root weight
15	S15_24637906	24637906	0.292857	-0.0581428	0.0340202	0.0874382	1.0583	root weight
9	S9_29063190	29063190	0.0681963	0.0837247	0.0489901	0.0874485	1.05825	root weight
15	S15_771123	771123	0.48566	-0.0403902	0.0236339	0.0874514	1.05823	root weight
1	S1_23945327	23945327	0.152645	0.0613643	0.0359074	0.0874579	1.0582	root weight
4	S4_22045878	22045878	0.207457	0.0587269	0.0343644	0.0874609	1.05819	root weight
11	S11_5283385	5283385	0.228808	-0.0470543	0.0275343	0.0874634	1.05817	root weight
5	S5_7326733	7326733	0.0666029	-0.0880765	0.0515392	0.0874652	1.05816	root weight
2	S2_24994750	24994750	0.148502	0.0590396	0.0345479	0.0874657	1.05816	root weight
12	S12_1077205	1077205	0.272467	-0.0490019	0.0286743	0.0874671	1.05816	root weight
15	S15_22884198	22884198	0.100701	-0.0556821	0.0325834	0.0874678	1.05815	root weight
6	S6_26523632	26523632	0.195029	-0.0564298	0.0330211	0.0874698	1.05814	root weight
15	S15_23122777	23122777	0.112173	0.066399	0.0388575	0.0874916	1.05803	root weight
1	S1_17266751	17266751	0.41109	-0.0406301	0.0237806	0.087536	1.05781	root weight
1	S1_21507391	21507391	0.19949	-0.0546262	0.0319743	0.0875544	1.05772	root weight
4	S4_23208382	23208382	0.0650096	0.0886499	0.0518913	0.0875664	1.05766	root weight
9	S9_28127868	28127868	0.112173	0.0677923	0.0396848	0.0875861	1.05756	root weight
1	S1_29170818	29170818	0.119503	0.0552544	0.0323454	0.0875876	1.05756	root weight
11	S11_7102088	7102088	0.249522	-0.0478844	0.0280319	0.0875964	1.05751	root weight
2	S2_11739490	11739490	0.191523	0.051411	0.0300971	0.0876046	1.05747	root weight
1	S1_23659064	23659064	0.456342	0.0439209	0.0257142	0.0876284	1.05736	root weight
1	S1_33630275	33630275	0.0509879	0.0861414	0.0504343	0.0876378	1.05731	root weight
5	S5_522554	522554	0.0927342	-0.0730396	0.0427642	0.0876436	1.05728	root weight
5	S5_522563	522563	0.0927342	-0.0730396	0.0427642	0.0876436	1.05728	root weight
8	S8_10931206	10931206	0.472527	0.051049	0.0298892	0.0876475	1.05726	root weight
14	S14_2508767	2508767	0.0691523	0.0777064	0.0455009	0.0876736	1.05713	root weight
10	S10_20507178	20507178	0.201721	0.0506832	0.0296793	0.0876931	1.05703	root weight
3	S3_17520640	17520640	0.210006	-0.0565126	0.0330977	0.0877393	1.05681	root weight
18	S18_18916706	18916706	0.128426	-0.0620986	0.0363696	0.0877415	1.05679	root weight
3	S3_5643169	5643169	0.375398	0.0418731	0.0245248	0.0877521	1.05674	root weight
3	S3_5643185	5643185	0.375398	0.0418731	0.0245248	0.0877521	1.05674	root weight
3	S3_5643203	5643203	0.375398	0.0418731	0.0245248	0.0877521	1.05674	root weight
14	S14_12078587	12078587	0.439452	0.0409436	0.0239812	0.087763	1.05669	root weight
14	S14_12078588	12078588	0.439452	0.0409436	0.0239812	0.087763	1.05669	root weight
1	S1_30011019	30011019	0.280752	-0.0408985	0.0239549	0.0877644	1.05668	root weight
16	S16_21242857	21242857	0.35989	0.0535966	0.0313929	0.0877696	1.05666	root weight
4	S4_22623689	22623689	0.299873	0.0389272	0.022801	0.0877739	1.05663	root weight
4	S4_22623699	22623699	0.299873	0.0389272	0.022801	0.0877739	1.05663	root weight
15	S15_22633970	22633970	0.208242	-0.0670319	0.0392648	0.0877894	1.05656	root weight
10	S10_4721150	4721150	0.2116	0.0476817	0.0279304	0.0877925	1.05654	root weight
9	S9_22438558	22438558	0.16348	-0.0582968	0.0341485	0.0877932	1.05654	root weight
15	S15_17993782	17993782	0.205495	0.0755231	0.0442402	0.0878007	1.0565	root weight
5	S5_9136731	9136731	0.475781	0.0490092	0.0287107	0.0878221	1.0564	root weight
18	S18_5962598	5962598	0.29796	-0.0463097	0.0271317	0.0878506	1.05626	root weight
11	S11_5718713	5718713	0.0624602	0.0874092	0.0512114	0.0878535	1.05624	root weight
6	S6_9002199	9002199	0.364882	-0.0365248	0.0213998	0.0878629	1.05619	root weight
18	S18_22736982	22736982	0.0599108	-0.075311	0.044126	0.087873	1.05614	root weight
18	S18_22736990	22736990	0.0599108	-0.075311	0.044126	0.087873	1.05614	root weight
5	S5_2019700	2019700	0.412046	-0.0446458	0.0261598	0.087886	1.05608	root weight
5	S5_27075874	27075874	0.441045	-0.0425255	0.0249185	0.0878995	1.05601	root weight
6	S6_25782169	25782169	0.478011	0.0441752	0.0258871	0.0879237	1.05589	root weight
14	S14_8581897	8581897	0.184831	-0.0556418	0.0326097	0.0879529	1.05575	root weight
11	S11_314602	314602	0.157425	-0.0621411	0.0364212	0.0879743	1.05564	root weight
12	S12_1662646	1662646	0.186106	0.0435898	0.0255484	0.0879775	1.05563	root weight
5	S5_4208088	4208088	0.393244	0.0425252	0.0249257	0.0879931	1.05555	root weight
10	S10_402352	402352	0.310389	-0.0451635	0.0264722	0.087994	1.05555	root weight
11	S11_2475173	2475173	0.140535	0.0621031	0.0364025	0.0880062	1.05549	root weight
11	S11_2475175	2475175	0.140535	0.0621031	0.0364025	0.0880062	1.05549	root weight
17	S17_24838387	24838387	0.117582	0.0849281	0.0497819	0.0880078	1.05548	root weight
13	S13_21586720	21586720	0.0723391	-0.0780509	0.0457513	0.0880116	1.05546	root weight
10	S10_24483774	24483774	0.488528	0.0375873	0.0220329	0.0880148	1.05544	root weight
1	S1_33359737	33359737	0.128744	-0.06257	0.0366772	0.0880151	1.05544	root weight
6	S6_27841840	27841840	0.327473	0.0657112	0.0385186	0.0880154	1.05544	root weight
16	S16_12588300	12588300	0.498352	-0.0684638	0.0401336	0.0880271	1.05538	root weight
7	S7_8344033	8344033	0.218292	-0.042666	0.025012	0.0880413	1.05531	root weight
7	S7_8344036	8344036	0.218292	-0.042666	0.025012	0.0880413	1.05531	root weight
7	S7_8344037	8344037	0.218292	-0.042666	0.025012	0.0880413	1.05531	root weight
5	S5_28278787	28278787	0.0895475	-0.0735589	0.0431227	0.0880448	1.0553	root weight
5	S5_24662949	24662949	0.407903	0.0409754	0.0240216	0.0880502	1.05527	root weight
10	S10_12044947	12044947	0.0729764	-0.0831261	0.0487338	0.0880605	1.05522	root weight
11	S11_4759039	4759039	0.182919	-0.0546122	0.0320207	0.0880958	1.05504	root weight
17	S17_22762799	22762799	0.333333	0.039972	0.0234372	0.0881019	1.05501	root weight
8	S8_8413604	8413604	0.151052	0.0435676	0.025547	0.088121	1.05492	root weight
15	S15_14638824	14638824	0.352454	0.0343549	0.0201453	0.0881284	1.05488	root weight
1	S1_22064319	22064319	0.19471	-0.0548931	0.0321938	0.0881793	1.05463	root weight
11	S11_3238686	3238686	0.209688	-0.0419135	0.0245819	0.0881842	1.05461	root weight
1	S1_20964040	20964040	0.413002	0.0434444	0.0254821	0.0882134	1.05447	root weight
4	S4_21533717	21533717	0.146154	0.0764634	0.0448529	0.0882395	1.05434	root weight
11	S11_1265442	1265442	0.0624602	0.0883273	0.0518141	0.088251	1.05428	root weight
11	S11_1265454	1265454	0.0624602	0.0883273	0.0518141	0.088251	1.05428	root weight
13	S13_24598516	24598516	0.467177	-0.0436464	0.0256044	0.0882607	1.05423	root weight
14	S14_2863338	2863338	0.481517	-0.0430407	0.0252491	0.0882611	1.05423	root weight
5	S5_7889801	7889801	0.071383	-0.0756991	0.0444092	0.0882728	1.05417	root weight
5	S5_7889803	7889803	0.071383	-0.0756991	0.0444092	0.0882728	1.05417	root weight
5	S5_7889809	7889809	0.071383	-0.0756991	0.0444092	0.0882728	1.05417	root weight
5	S5_7889850	7889850	0.071383	-0.0756991	0.0444092	0.0882728	1.05417	root weight
4	S4_22938149	22938149	0.454748	0.0382468	0.0224398	0.0883033	1.05402	root weight
2	S2_9695053	9695053	0.168897	0.0576071	0.0337992	0.0883076	1.054	root weight
10	S10_18961116	18961116	0.428617	-0.0419663	0.0246257	0.0883503	1.05379	root weight
11	S11_5287422	5287422	0.166029	0.0537042	0.0315143	0.0883579	1.05375	root weight
12	S12_7811988	7811988	0.218929	-0.0501648	0.0294373	0.0883583	1.05375	root weight
13	S13_1370298	1370298	0.296686	-0.0479603	0.0281442	0.0883644	1.05372	root weight
6	S6_9144475	9144475	0.280433	-0.049161	0.0288491	0.0883673	1.05371	root weight
6	S6_2866579	2866579	0.302741	-0.0480513	0.0282001	0.0883924	1.05359	root weight
1	S1_23836866	23836866	0.298917	0.0490522	0.0287882	0.0883994	1.05355	root weight
2	S2_3833433	3833433	0.331103	0.04671	0.0274141	0.0884064	1.05352	root weight
2	S2_10215358	10215358	0.306883	-0.0478455	0.0280816	0.0884182	1.05346	root weight
1	S1_31890220	31890220	0.257143	-0.0588675	0.0345507	0.0884186	1.05346	root weight
2	S2_19814676	19814676	0.161887	0.0574382	0.0337132	0.0884312	1.05339	root weight
5	S5_24662956	24662956	0.409496	0.0407985	0.0239469	0.0884349	1.05338	root weight
17	S17_11841741	11841741	0.126374	-0.078387	0.0460122	0.0884532	1.05329	root weight
12	S12_3853800	3853800	0.147865	-0.0578322	0.0339473	0.0884586	1.05326	root weight
7	S7_18681216	18681216	0.377473	0.0557947	0.032752	0.0884649	1.05323	root weight
4	S4_20927893	20927893	0.196941	0.0580112	0.034054	0.0884734	1.05319	root weight
1	S1_29885830	29885830	0.0825366	-0.0795001	0.0466712	0.0884917	1.0531	root weight
11	S11_236835	236835	0.160931	-0.0614499	0.0360752	0.0884969	1.05307	root weight
9	S9_15486852	15486852	0.0660091	-0.103616	0.0608302	0.0884983	1.05307	root weight
9	S9_15486861	15486861	0.0660091	-0.103616	0.0608302	0.0884983	1.05307	root weight
8	S8_26723207	26723207	0.136074	-0.0666565	0.0391338	0.0885122	1.053	root weight
2	S2_11972886	11972886	0.237412	0.0517157	0.0303626	0.0885182	1.05297	root weight
12	S12_30389343	30389343	0.171447	-0.0496143	0.0291293	0.0885219	1.05295	root weight
12	S12_5897722	5897722	0.395156	-0.0371394	0.0218052	0.0885232	1.05294	root weight
10	S10_5984278	5984278	0.216061	-0.0458803	0.0269371	0.0885242	1.05294	root weight
4	S4_2192788	2192788	0.136074	-0.0609695	0.0357967	0.0885279	1.05292	root weight
10	S10_5225976	5225976	0.272148	-0.0479192	0.0281347	0.0885292	1.05291	root weight
2	S2_6646373	6646373	0.448056	-0.0434771	0.0255279	0.0885451	1.05284	root weight
13	S13_6243590	6243590	0.494583	-0.0462863	0.0271783	0.0885568	1.05278	root weight
8	S8_22846349	22846349	0.0905035	0.0743738	0.0436775	0.0886065	1.05253	root weight
13	S13_16174127	16174127	0.350223	0.0416484	0.0244599	0.0886198	1.05247	root weight
2	S2_12920404	12920404	0.376036	-0.0458278	0.0269147	0.0886235	1.05245	root weight
3	S3_11775042	11775042	0.221797	0.0500091	0.0293705	0.0886251	1.05244	root weight
3	S3_11775044	11775044	0.221797	0.0500091	0.0293705	0.0886251	1.05244	root weight
15	S15_7742628	7742628	0.131294	-0.0634996	0.0372937	0.088626	1.05244	root weight
9	S9_25401292	25401292	0.344487	-0.0387651	0.0227675	0.088633	1.0524	root weight
18	S18_7428937	7428937	0.0806246	-0.0772744	0.0453848	0.0886332	1.0524	root weight
15	S15_24637880	24637880	0.213736	-0.0624471	0.0366766	0.0886349	1.0524	root weight
10	S10_25475805	25475805	0.108987	-0.0648631	0.0380967	0.0886448	1.05235	root weight
17	S17_24052526	24052526	0.114723	0.0663482	0.0389693	0.0886473	1.05233	root weight
1	S1_16913933	16913933	0.0565934	0.117862	0.0692298	0.0886675	1.05224	root weight
4	S4_21020752	21020752	0.0630975	0.078892	0.0463412	0.0886773	1.05219	root weight
10	S10_5984257	5984257	0.220841	-0.0447688	0.0262979	0.0886862	1.05214	root weight
8	S8_2408475	2408475	0.426705	0.0538245	0.0316183	0.0886946	1.0521	root weight
12	S12_30389435	30389435	0.407903	-0.0382759	0.0224855	0.0887093	1.05203	root weight
7	S7_24602710	24602710	0.440089	-0.0402362	0.0236374	0.0887131	1.05201	root weight
12	S12_1248514	1248514	0.314532	0.0499848	0.0293655	0.0887257	1.05195	root weight
5	S5_10039355	10039355	0.426705	0.0450239	0.0264512	0.0887275	1.05194	root weight
3	S3_22606163	22606163	0.481198	-0.042325	0.0248671	0.0887467	1.05185	root weight
8	S8_25843799	25843799	0.067559	-0.0870927	0.0511696	0.0887482	1.05184	root weight
10	S10_20966387	20966387	0.482473	0.0428633	0.0251861	0.0887805	1.05168	root weight
11	S11_2845436	2845436	0.341619	-0.0437413	0.0257037	0.0888018	1.05158	root weight
11	S11_21452446	21452446	0.476099	-0.0382898	0.0225014	0.0888181	1.0515	root weight
4	S4_2493611	2493611	0.229764	-0.0438487	0.0257693	0.0888335	1.05142	root weight
7	S7_25514700	25514700	0.13022	-0.065107	0.0382653	0.088856	1.05131	root weight
10	S10_25796754	25796754	0.13703	-0.0543122	0.0319213	0.0888606	1.05129	root weight
5	S5_1721787	1721787	0.345762	-0.0440035	0.0258631	0.0888676	1.05126	root weight
11	S11_7243612	7243612	0.115041	0.0502595	0.0295411	0.088879	1.0512	root weight
9	S9_1517714	1517714	0.231358	0.0503151	0.0295767	0.0889107	1.05105	root weight
4	S4_11290757	11290757	0.162205	0.0583303	0.0342889	0.088916	1.05102	root weight
15	S15_7747300	7747300	0.131931	-0.0635819	0.0373768	0.0889229	1.05099	root weight
8	S8_31852157	31852157	0.145055	-0.0766041	0.0450338	0.0889361	1.05092	root weight
12	S12_28035798	28035798	0.338113	-0.0464373	0.0273003	0.0889468	1.05087	root weight
16	S16_21715981	21715981	0.0571429	0.109345	0.0642852	0.0889541	1.05083	root weight
11	S11_270385	270385	0.161249	-0.0611704	0.0359628	0.0889554	1.05083	root weight
5	S5_7205616	7205616	0.0608668	-0.0893575	0.0525379	0.0889769	1.05072	root weight
1	S1_24072733	24072733	0.155194	0.0607129	0.0356973	0.0889861	1.05068	root weight
4	S4_12110790	12110790	0.162524	0.058425	0.0343533	0.0889981	1.05062	root weight
5	S5_4255927	4255927	0.401211	0.0433924	0.0255148	0.0890037	1.05059	root weight
11	S11_18126646	18126646	0.413187	-0.0518208	0.0304716	0.0890126	1.05055	root weight
2	S2_3604092	3604092	0.202677	-0.0536119	0.0315276	0.0890419	1.05041	root weight
8	S8_1909168	1909168	0.292862	-0.0469125	0.0275915	0.0890837	1.0502	root weight
11	S11_27158383	27158383	0.245061	0.0490419	0.0288459	0.0891053	1.0501	root weight
12	S12_2298592	2298592	0.243467	0.0498614	0.0293279	0.0891054	1.0501	root weight
1	S1_28793297	28793297	0.374124	0.0436186	0.0256561	0.0891078	1.05008	root weight
14	S14_2718670	2718670	0.107075	0.0549612	0.0323281	0.0891115	1.05007	root weight
18	S18_1638835	1638835	0.194073	0.0510743	0.0300433	0.0891263	1.04999	root weight
6	S6_21508296	21508296	0.262588	0.0413065	0.0242977	0.0891275	1.04999	root weight
17	S17_9199835	9199835	0.0621415	0.0887132	0.0521846	0.089133	1.04996	root weight
14	S14_12078756	12078756	0.269917	0.0501235	0.0294854	0.0891424	1.04992	root weight
4	S4_13239713	13239713	0.148502	-0.0514906	0.0302905	0.0891509	1.04987	root weight
4	S4_15987048	15987048	0.15137	0.0595933	0.035059	0.0891688	1.04979	root weight
4	S4_15987084	15987084	0.15137	0.0595933	0.035059	0.0891688	1.04979	root weight
4	S4_21061747	21061747	0.174952	-0.0577681	0.0339856	0.0891723	1.04977	root weight
4	S4_23276069	23276069	0.192161	0.0541176	0.0318385	0.0891776	1.04974	root weight
1	S1_9764618	9764618	0.0905035	-0.0721164	0.0424277	0.0891782	1.04974	root weight
10	S10_26332089	26332089	0.323626	0.0654434	0.0385021	0.0891806	1.04973	root weight
10	S10_788680	788680	0.145315	-0.0544742	0.0320495	0.0891893	1.04969	root weight
2	S2_3476278	3476278	0.122052	0.0651005	0.038302	0.0891941	1.04966	root weight
12	S12_282285	282285	0.277247	-0.038084	0.022408	0.0892115	1.04958	root weight
5	S5_4629360	4629360	0.0570427	-0.0966395	0.0568668	0.0892436	1.04942	root weight
4	S4_22048651	22048651	0.213193	0.0519014	0.0305422	0.0892569	1.04936	root weight
4	S4_22048654	22048654	0.213193	0.0519014	0.0305422	0.0892569	1.04936	root weight
4	S4_23289603	23289603	0.210644	0.0566239	0.0333219	0.0892627	1.04933	root weight
4	S4_5872194	5872194	0.194505	0.0674235	0.0396789	0.0892761	1.04926	root weight
1	S1_7022497	7022497	0.181326	-0.054193	0.0318939	0.0892876	1.04921	root weight
3	S3_6831808	6831808	0.300191	-0.044473	0.0261751	0.089308	1.04911	root weight
4	S4_21605824	21605824	0.257808	-0.0475866	0.0280115	0.0893524	1.04889	root weight
1	S1_29713570	29713570	0.226896	-0.0448022	0.0263736	0.0893665	1.04883	root weight
3	S3_10696580	10696580	0.098789	0.0705758	0.0415457	0.0893665	1.04883	root weight
15	S15_1284617	1284617	0.163799	-0.0579789	0.0341307	0.0893699	1.04881	root weight
6	S6_23371338	23371338	0.425749	0.0444716	0.0261798	0.0893756	1.04878	root weight
18	S18_1630427	1630427	0.194391	0.0509205	0.0299778	0.0893926	1.0487	root weight
2	S2_20144417	20144417	0.0532186	0.088687	0.0522124	0.0893978	1.04867	root weight
10	S10_20404794	20404794	0.108987	0.0773064	0.0455156	0.0894211	1.04856	root weight
10	S10_20404796	20404796	0.108987	0.0773064	0.0455156	0.0894211	1.04856	root weight
5	S5_24105095	24105095	0.399299	0.0395942	0.0233125	0.0894307	1.04851	root weight
18	S18_12929725	12929725	0.496495	0.0411294	0.0242169	0.089437	1.04848	root weight
7	S7_25280769	25280769	0.0924156	0.0707372	0.0416523	0.0894552	1.04839	root weight
1	S1_22652199	22652199	0.213512	-0.0547351	0.0322299	0.0894563	1.04839	root weight
3	S3_3557934	3557934	0.270236	-0.0473727	0.0278961	0.0894735	1.04831	root weight
6	S6_11946821	11946821	0.40376	-0.0434399	0.0255809	0.0894814	1.04827	root weight
15	S15_12439480	12439480	0.430848	-0.0399165	0.0235061	0.0894833	1.04826	root weight
2	S2_9024780	9024780	0.165073	0.0582243	0.0342892	0.0895005	1.04817	root weight
14	S14_5910060	5910060	0.474825	0.042521	0.0250416	0.0895054	1.04815	root weight
4	S4_15328051	15328051	0.157744	0.0600182	0.035347	0.0895133	1.04811	root weight
1	S1_32458473	32458473	0.085086	-0.071429	0.0420696	0.0895315	1.04802	root weight
11	S11_4800944	4800944	0.340663	-0.0470947	0.0277381	0.0895389	1.04799	root weight
3	S3_10305519	10305519	0.412683	0.041201	0.024267	0.0895418	1.04797	root weight
10	S10_10831647	10831647	0.056044	-0.117442	0.0691723	0.0895429	1.04797	root weight
16	S16_19771725	19771725	0.404716	0.0445902	0.0262634	0.0895441	1.04796	root weight
17	S17_26419448	26419448	0.29095	-0.0469398	0.0276473	0.0895442	1.04796	root weight
18	S18_7255012	7255012	0.400892	0.0352521	0.0207642	0.089558	1.0479	root weight
14	S14_6220246	6220246	0.155832	0.0563173	0.0331732	0.0895688	1.04784	root weight
14	S14_6229286	6229286	0.15615	0.0569945	0.0335723	0.0895713	1.04783	root weight
16	S16_24716190	24716190	0.316444	-0.0439311	0.0258776	0.0895732	1.04782	root weight
10	S10_2753132	2753132	0.195666	0.0468952	0.0276244	0.0895829	1.04777	root weight
17	S17_25763190	25763190	0.49522	0.0433098	0.0255137	0.0895996	1.04769	root weight
4	S4_548355	548355	0.41109	-0.0436897	0.0257377	0.0896029	1.04768	root weight
18	S18_12324499	12324499	0.178458	0.0553321	0.0325963	0.0896035	1.04768	root weight
6	S6_16396045	16396045	0.277473	-0.0588524	0.0346725	0.0896246	1.04757	root weight
5	S5_1943679	1943679	0.496813	-0.0425992	0.025098	0.0896373	1.04751	root weight
1	S1_19496997	19496997	0.0806246	-0.0862537	0.0508178	0.0896375	1.04751	root weight
9	S9_22691231	22691231	0.215105	0.0501645	0.0295558	0.0896434	1.04748	root weight
15	S15_21177451	21177451	0.124176	0.0784184	0.0462039	0.089654	1.04743	root weight
4	S4_9039277	9039277	0.159018	0.0589149	0.0347128	0.0896569	1.04742	root weight
1	S1_3555482	3555482	0.190659	-0.0667426	0.0393258	0.0896645	1.04738	root weight
17	S17_20540797	20540797	0.441045	-0.0435771	0.0256768	0.0896705	1.04735	root weight
3	S3_25903845	25903845	0.244742	-0.0508376	0.0299559	0.0896809	1.0473	root weight
12	S12_3745461	3745461	0.097833	-0.0762521	0.0449328	0.089692	1.04725	root weight
10	S10_10558573	10558573	0.0739324	-0.0822497	0.0484682	0.0897002	1.04721	root weight
14	S14_5506967	5506967	0.250797	-0.0456941	0.0269269	0.0897023	1.0472	root weight
15	S15_13691992	13691992	0.497802	0.0474609	0.0279694	0.0897187	1.04712	root weight
6	S6_21619672	21619672	0.110261	-0.0588794	0.0346987	0.0897197	1.04711	root weight
18	S18_7902541	7902541	0.0519439	-0.0905816	0.0533816	0.0897211	1.04711	root weight
4	S4_27753845	27753845	0.172084	-0.0558613	0.0329206	0.0897251	1.04709	root weight
11	S11_20262636	20262636	0.211918	0.0485341	0.0286026	0.0897265	1.04708	root weight
11	S11_20262651	20262651	0.211918	0.0485341	0.0286026	0.0897265	1.04708	root weight
2	S2_10463681	10463681	0.163161	0.0568822	0.0335228	0.0897305	1.04706	root weight
1	S1_1152190	1152190	0.256851	-0.0389802	0.0229733	0.0897426	1.047	root weight
3	S3_10131783	10131783	0.478011	0.0430836	0.0253925	0.0897525	1.04695	root weight
3	S3_10131805	10131805	0.478011	0.0430836	0.0253925	0.0897525	1.04695	root weight
11	S11_6118737	6118737	0.0620879	-0.0946955	0.0558154	0.0897753	1.04684	root weight
2	S2_6014842	6014842	0.386871	0.0437752	0.0258021	0.0897768	1.04684	root weight
14	S14_4450210	4450210	0.179095	-0.0622785	0.0367093	0.0897849	1.0468	root weight
7	S7_719245	719245	0.488209	-0.043399	0.0255824	0.0898024	1.04671	root weight
8	S8_8412313	8412313	0.0943276	0.0711769	0.0419598	0.0898271	1.04659	root weight
8	S8_8412323	8412323	0.0943276	0.0711769	0.0419598	0.0898271	1.04659	root weight
10	S10_24282349	24282349	0.477693	-0.0404271	0.0238331	0.0898376	1.04654	root weight
12	S12_2541506	2541506	0.457935	0.0438695	0.0258645	0.0898619	1.04642	root weight
10	S10_4714938	4714938	0.466221	-0.0400204	0.0235954	0.0898655	1.04641	root weight
2	S2_21237186	21237186	0.0681963	-0.08326	0.0490893	0.0898685	1.04639	root weight
5	S5_27437137	27437137	0.254621	-0.048132	0.0283796	0.0898853	1.04631	root weight
4	S4_15399348	15399348	0.148502	0.0584654	0.0344729	0.0898899	1.04629	root weight
4	S4_15399388	15399388	0.148502	0.0584654	0.0344729	0.0898899	1.04629	root weight
4	S4_27481309	27481309	0.365519	0.0435388	0.0256719	0.0898917	1.04628	root weight
2	S2_22731977	22731977	0.309341	0.0613098	0.0361515	0.0899022	1.04623	root weight
10	S10_2442888	2442888	0.356915	0.044496	0.0262385	0.0899183	1.04615	root weight
2	S2_1829338	1829338	0.145634	0.0564073	0.033265	0.0899441	1.04603	root weight
14	S14_11238800	11238800	0.191842	-0.0542904	0.0320171	0.089949	1.046	root weight
4	S4_17693060	17693060	0.443913	0.040566	0.0239241	0.0899588	1.04596	root weight
4	S4_24848142	24848142	0.0869981	0.070695	0.0416935	0.089964	1.04593	root weight
4	S4_24848143	24848143	0.0869981	0.070695	0.0416935	0.089964	1.04593	root weight
18	S18_6803069	6803069	0.124176	-0.0804428	0.0474448	0.08998	1.04585	root weight
11	S11_16352496	16352496	0.212874	-0.0502427	0.029635	0.0900028	1.04574	root weight
3	S3_20180296	20180296	0.493945	0.0421385	0.0248581	0.0900448	1.04554	root weight
3	S3_978649	978649	0.498725	0.0433688	0.0255842	0.0900487	1.04552	root weight
2	S2_4960520	4960520	0.102932	0.0724172	0.0427217	0.0900582	1.04548	root weight
2	S2_2449482	2449482	0.241555	-0.0416902	0.0245951	0.0900631	1.04545	root weight
13	S13_11139049	11139049	0.223709	0.0506151	0.0298605	0.0900659	1.04544	root weight
17	S17_5381806	5381806	0.431804	0.0361082	0.0213028	0.090075	1.0454	root weight
1	S1_3781504	3781504	0.313894	-0.0447235	0.0263858	0.090079	1.04538	root weight
1	S1_3781529	3781529	0.313894	-0.0447235	0.0263858	0.090079	1.04538	root weight
15	S15_22778209	22778209	0.467177	-0.0408328	0.0240908	0.0900844	1.04535	root weight
13	S13_22214371	22214371	0.31978	0.0658248	0.0388386	0.090108	1.04524	root weight
6	S6_9570158	9570158	0.335883	-0.0446454	0.0263435	0.090125	1.04515	root weight
3	S3_10305546	10305546	0.0936902	0.0638767	0.0376913	0.0901259	1.04515	root weight
6	S6_26866306	26866306	0.0506692	-0.0988566	0.0583362	0.0901511	1.04503	root weight
2	S2_11809042	11809042	0.212556	-0.050994	0.0300924	0.0901548	1.04501	root weight
11	S11_6592236	6592236	0.078022	0.0973775	0.057465	0.0901601	1.04499	root weight
5	S5_21910171	21910171	0.373486	0.0423116	0.0249697	0.090167	1.04495	root weight
4	S4_24222425	24222425	0.449012	-0.0860043	0.0507553	0.0901721	1.04493	root weight
16	S16_24950594	24950594	0.450287	-0.0419044	0.0247321	0.0902014	1.04479	root weight
14	S14_6342611	6342611	0.139579	0.0579978	0.0342314	0.0902112	1.04474	root weight
6	S6_2854570	2854570	0.324729	-0.0458955	0.0270892	0.0902198	1.0447	root weight
5	S5_8970454	8970454	0.300829	0.0464495	0.0274167	0.0902267	1.04466	root weight
17	S17_23588749	23588749	0.496176	0.0891247	0.0526075	0.0902378	1.04461	root weight
1	S1_31424158	31424158	0.27033	-0.058573	0.034577	0.0902675	1.04447	root weight
15	S15_12704052	12704052	0.215105	-0.0558276	0.0329568	0.0902724	1.04445	root weight
7	S7_24106930	24106930	0.241236	-0.0483316	0.0285344	0.0903024	1.0443	root weight
13	S13_23267287	23267287	0.100382	0.0619884	0.0365976	0.0903069	1.04428	root weight
4	S4_23163814	23163814	0.211918	0.0531811	0.0313982	0.0903107	1.04426	root weight
1	S1_18115967	18115967	0.416189	0.043956	0.0259518	0.0903119	1.04426	root weight
6	S6_10472416	10472416	0.426705	0.0418947	0.0247351	0.090316	1.04424	root weight
1	S1_33415251	33415251	0.358509	0.0435678	0.0257231	0.0903176	1.04423	root weight
5	S5_3723561	3723561	0.416826	0.0464358	0.0274178	0.0903342	1.04415	root weight
4	S4_21519758	21519758	0.162205	0.0590632	0.0348751	0.0903483	1.04408	root weight
1	S1_26763957	26763957	0.171765	-0.0482542	0.028495	0.090375	1.04395	root weight
10	S10_647325	647325	0.35086	0.0437771	0.0258515	0.0903784	1.04394	root weight
1	S1_29997237	29997237	0.0911409	-0.0736893	0.0435155	0.0903785	1.04393	root weight
12	S12_658837	658837	0.135755	-0.0623093	0.036797	0.0903931	1.04386	root weight
5	S5_5911826	5911826	0.449968	0.041882	0.0247358	0.090423	1.04372	root weight
18	S18_6773642	6773642	0.387827	0.0419758	0.0247915	0.0904259	1.04371	root weight
15	S15_5471610	5471610	0.178139	0.0526558	0.0310998	0.0904321	1.04368	root weight
7	S7_25214475	25214475	0.0714286	0.1017	0.0600677	0.0904374	1.04365	root weight
12	S12_26939192	26939192	0.364563	-0.047552	0.0280869	0.0904491	1.0436	root weight
11	S11_2469685	2469685	0.0701083	0.0838365	0.0495204	0.0904613	1.04354	root weight
11	S11_2469740	2469740	0.0701083	0.0838365	0.0495204	0.0904613	1.04354	root weight
2	S2_31284442	31284442	0.0525813	-0.0969232	0.0572513	0.0904662	1.04351	root weight
9	S9_28411486	28411486	0.198534	-0.0440865	0.0260421	0.0904753	1.04347	root weight
14	S14_17498045	17498045	0.141173	0.0531108	0.0313729	0.0904772	1.04346	root weight
8	S8_29470333	29470333	0.056724	0.0951897	0.0562295	0.0904783	1.04346	root weight
5	S5_733006	733006	0.189611	0.0575591	0.0340025	0.0904949	1.04338	root weight
18	S18_11694132	11694132	0.198215	0.052758	0.0311695	0.0905285	1.04321	root weight
4	S4_24089091	24089091	0.112492	0.0680719	0.0402187	0.0905428	1.04315	root weight
15	S15_7802729	7802729	0.13225	-0.0631758	0.0373262	0.0905443	1.04314	root weight
1	S1_30281563	30281563	0.0901848	0.0635733	0.0375616	0.0905487	1.04312	root weight
4	S4_27569443	27569443	0.411538	-0.0556591	0.0328856	0.0905492	1.04312	root weight
9	S9_27834673	27834673	0.249841	0.0509715	0.0301164	0.0905535	1.04309	root weight
4	S4_26880099	26880099	0.173996	0.0518825	0.0306556	0.0905635	1.04305	root weight
4	S4_26880104	26880104	0.173996	0.0518825	0.0306556	0.0905635	1.04305	root weight
9	S9_24561018	24561018	0.436902	0.0414236	0.0244759	0.0905645	1.04304	root weight
10	S10_13236084	13236084	0.0691523	-0.081745	0.0483008	0.0905665	1.04303	root weight
11	S11_8352631	8352631	0.331103	-0.0476756	0.0281703	0.0905682	1.04302	root weight
5	S5_595214	595214	0.471957	-0.0448475	0.0265005	0.0905841	1.04295	root weight
11	S11_2575982	2575982	0.0761632	0.0802177	0.047401	0.090585	1.04294	root weight
15	S15_22901641	22901641	0.106119	-0.0562699	0.0332508	0.0905908	1.04292	root weight
1	S1_1616652	1616652	0.327597	-0.043861	0.0259183	0.0905925	1.04291	root weight
1	S1_1152191	1152191	0.256851	-0.0389556	0.0230201	0.0905993	1.04288	root weight
1	S1_1152201	1152201	0.256851	-0.0389556	0.0230201	0.0905993	1.04288	root weight
5	S5_10048850	10048850	0.418738	0.0414299	0.0244848	0.0906335	1.04271	root weight
4	S4_22137490	22137490	0.20682	0.0580805	0.0343257	0.090638	1.04269	root weight
15	S15_19883242	19883242	0.442957	-0.0481489	0.0284595	0.0906772	1.0425	root weight
14	S14_6039769	6039769	0.0882728	-0.0710926	0.0420219	0.0906847	1.04247	root weight
17	S17_24627746	24627746	0.375717	0.0450477	0.0266277	0.0906912	1.04243	root weight
1	S1_32508980	32508980	0.0857234	-0.078573	0.0464447	0.090693	1.04243	root weight
2	S2_3677786	3677786	0.203633	0.0524879	0.0310265	0.0907014	1.04239	root weight
13	S13_1344040	1344040	0.320905	0.047452	0.0280501	0.0907062	1.04236	root weight
15	S15_3736007	3736007	0.427342	-0.0396848	0.02346	0.0907239	1.04228	root weight
3	S3_14795972	14795972	0.175271	-0.0542106	0.0320475	0.0907275	1.04226	root weight
9	S9_24373358	24373358	0.188018	0.0539586	0.0318992	0.0907343	1.04223	root weight
2	S2_1425156	1425156	0.0936902	0.0710538	0.0420073	0.0907484	1.04216	root weight
14	S14_2036226	2036226	0.0573614	0.0948485	0.0560775	0.0907635	1.04209	root weight
15	S15_3676140	3676140	0.275824	-0.0712963	0.0421552	0.0907828	1.042	root weight
1	S1_881840	881840	0.477374	0.0438016	0.0258987	0.0907858	1.04198	root weight
13	S13_25544154	25544154	0.335564	0.0445268	0.0263275	0.0907863	1.04198	root weight
9	S9_28805550	28805550	0.083174	0.0741381	0.0438385	0.0908059	1.04189	root weight
13	S13_25169112	25169112	0.236775	-0.0562508	0.0332631	0.0908209	1.04181	root weight
13	S13_24488842	24488842	0.197897	-0.0537363	0.031778	0.0908388	1.04173	root weight
7	S7_2072816	2072816	0.363607	-0.0389132	0.0230122	0.0908394	1.04173	root weight
13	S13_6236962	6236962	0.473869	0.0441872	0.0261325	0.0908584	1.04163	root weight
3	S3_22729428	22729428	0.0774379	-0.0781973	0.0462488	0.0908753	1.04155	root weight
7	S7_24956023	24956023	0.414914	0.042345	0.0250447	0.0908785	1.04154	root weight
11	S11_26386167	26386167	0.204908	-0.0514582	0.030435	0.0908834	1.04152	root weight
3	S3_22958755	22958755	0.397068	0.0413666	0.0244678	0.090902	1.04143	root weight
16	S16_3973252	3973252	0.295092	0.0449424	0.0265832	0.0909074	1.0414	root weight
4	S4_22512543	22512543	0.392288	0.0446107	0.02639	0.0909438	1.04123	root weight
14	S14_3652468	3652468	0.0630975	-0.0883957	0.0522921	0.090947	1.04121	root weight
1	S1_33321442	33321442	0.231358	-0.0448885	0.026556	0.0909638	1.04113	root weight
6	S6_10396357	10396357	0.375717	-0.0370939	0.0219461	0.0909852	1.04103	root weight
11	S11_12467213	12467213	0.070427	0.0797445	0.0471821	0.0910004	1.04096	root weight
4	S4_27069670	27069670	0.470363	-0.0431428	0.0255282	0.0910264	1.04083	root weight
3	S3_1182146	1182146	0.492352	0.0421739	0.0249552	0.0910308	1.04081	root weight
9	S9_1770629	1770629	0.225824	-0.0630529	0.0373105	0.091037	1.04078	root weight
1	S1_23289948	23289948	0.131294	-0.0643357	0.0380698	0.0910393	1.04077	root weight
1	S1_22223638	22223638	0.319312	-0.0425593	0.0251859	0.0910647	1.04065	root weight
7	S7_19588254	19588254	0.0908222	-0.0733708	0.0434201	0.0910682	1.04063	root weight
18	S18_7134849	7134849	0.102294	0.0681796	0.0403489	0.0910757	1.0406	root weight
5	S5_5065270	5065270	0.400892	0.041565	0.0245983	0.0910759	1.0406	root weight
1	S1_17193173	17193173	0.056724	0.0913925	0.0540892	0.0910926	1.04052	root weight
14	S14_7104672	7104672	0.0940089	0.074643	0.0441768	0.0910962	1.0405	root weight
5	S5_24485008	24485008	0.333652	0.045233	0.026771	0.091099	1.04049	root weight
6	S6_6944297	6944297	0.276374	-0.062018	0.0367054	0.091102	1.04047	root weight
10	S10_4759526	4759526	0.250478	0.0392182	0.0232115	0.0911032	1.04047	root weight
4	S4_8634434	8634434	0.43956	-0.0552487	0.0327002	0.0911135	1.04042	root weight
17	S17_26051939	26051939	0.296367	0.0448848	0.0265665	0.0911193	1.04039	root weight
10	S10_25636851	25636851	0.100382	-0.073403	0.0434468	0.0911251	1.04036	root weight
17	S17_27170452	27170452	0.0920969	0.0750342	0.0444128	0.0911286	1.04035	root weight
11	S11_24200593	24200593	0.132967	-0.0757711	0.044849	0.0911293	1.04034	root weight
4	S4_4246138	4246138	0.269598	-0.0374986	0.0221957	0.0911321	1.04033	root weight
11	S11_1971685	1971685	0.428298	0.0398609	0.0235943	0.0911364	1.04031	root weight
5	S5_26244552	26244552	0.165711	-0.0561111	0.0332139	0.0911453	1.04027	root weight
2	S2_20189654	20189654	0.392925	-0.04249	0.0251517	0.0911526	1.04023	root weight
8	S8_19721802	19721802	0.115997	0.055173	0.0326607	0.0911662	1.04017	root weight
14	S14_4364159	4364159	0.239962	-0.0518501	0.0306941	0.0911706	1.04015	root weight
12	S12_3826894	3826894	0.151052	-0.0568399	0.03365	0.0911908	1.04005	root weight
15	S15_17556235	17556235	0.221479	-0.0510632	0.0302302	0.0911919	1.04004	root weight
3	S3_3584143	3584143	0.483748	0.0413814	0.0245006	0.0912205	1.03991	root weight
3	S3_16806420	16806420	0.248566	0.0482845	0.0285884	0.0912285	1.03987	root weight
11	S11_27051311	27051311	0.25717	0.0489137	0.0289616	0.0912361	1.03983	root weight
18	S18_12719733	12719733	0.386552	0.0410126	0.0242837	0.09124	1.03981	root weight
2	S2_14851333	14851333	0.282967	-0.059643	0.0353149	0.0912401	1.03981	root weight
14	S14_4961966	4961966	0.148502	-0.0594241	0.0351854	0.0912419	1.03981	root weight
10	S10_109834	109834	0.363926	0.0457329	0.0270798	0.0912539	1.03975	root weight
13	S13_2446344	2446344	0.125948	0.0922094	0.0546002	0.0912558	1.03974	root weight
13	S13_2446345	2446345	0.125948	0.0922094	0.0546002	0.0912558	1.03974	root weight
13	S13_2446346	2446346	0.125948	0.0922094	0.0546002	0.0912558	1.03974	root weight
13	S13_2446350	2446350	0.125948	0.0922094	0.0546002	0.0912558	1.03974	root weight
13	S13_2446351	2446351	0.125948	0.0922094	0.0546002	0.0912558	1.03974	root weight
13	S13_2446353	2446353	0.125948	0.0922094	0.0546002	0.0912558	1.03974	root weight
13	S13_2446355	2446355	0.125948	0.0922094	0.0546002	0.0912558	1.03974	root weight
13	S13_2446356	2446356	0.125948	0.0922094	0.0546002	0.0912558	1.03974	root weight
7	S7_18569617	18569617	0.0634162	0.0712242	0.0421761	0.0912704	1.03967	root weight
15	S15_12668025	12668025	0.236813	0.0592733	0.0351011	0.0912878	1.03959	root weight
15	S15_7115186	7115186	0.319312	-0.0487278	0.0288563	0.0912895	1.03958	root weight
17	S17_26218798	26218798	0.470682	0.0463568	0.0274528	0.0912963	1.03955	root weight
13	S13_26226903	26226903	0.0889101	0.0708072	0.0419343	0.0913099	1.03948	root weight
2	S2_29246365	29246365	0.458891	0.0582326	0.0344897	0.0913335	1.03937	root weight
11	S11_18126844	18126844	0.15989	-0.0736808	0.0436394	0.0913339	1.03937	root weight
3	S3_15764039	15764039	0.19949	0.0546647	0.0323775	0.0913436	1.03932	root weight
12	S12_697279	697279	0.13225	-0.0624173	0.03697	0.0913489	1.0393	root weight
5	S5_9292088	9292088	0.345124	-0.0453106	0.0268379	0.0913529	1.03928	root weight
6	S6_6272260	6272260	0.463671	0.0408514	0.0241968	0.0913536	1.03927	root weight
6	S6_6272268	6272268	0.463671	0.0408514	0.0241968	0.0913536	1.03927	root weight
4	S4_27725920	27725920	0.39011	-0.0497339	0.0294585	0.0913596	1.03925	root weight
1	S1_26444056	26444056	0.0681963	0.0661746	0.0391968	0.0913603	1.03924	root weight
14	S14_5773626	5773626	0.212556	0.0504792	0.0299001	0.0913606	1.03924	root weight
7	S7_564259	564259	0.482154	0.0381302	0.0225857	0.0913647	1.03922	root weight
9	S9_25736900	25736900	0.218611	0.051552	0.0305359	0.0913648	1.03922	root weight
12	S12_1600556	1600556	0.204945	0.0680789	0.0403259	0.09137	1.0392	root weight
2	S2_4675017	4675017	0.400255	-0.0416721	0.0246847	0.0913776	1.03916	root weight
12	S12_2374805	2374805	0.241555	0.0500762	0.0296634	0.091383	1.03913	root weight
13	S13_27246141	27246141	0.119822	-0.0666874	0.0395045	0.0913923	1.03909	root weight
16	S16_23476754	23476754	0.234863	-0.0497015	0.0294424	0.0913937	1.03908	root weight
14	S14_2829885	2829885	0.387827	0.0467933	0.0277199	0.0913962	1.03907	root weight
7	S7_16624200	16624200	0.459847	0.0346334	0.0205171	0.0914062	1.03902	root weight
12	S12_31320132	31320132	0.295411	0.0469712	0.0278275	0.0914225	1.03895	root weight
5	S5_19066260	19066260	0.349904	0.0428633	0.0253943	0.0914283	1.03892	root weight
4	S4_22396079	22396079	0.204908	0.0579655	0.034342	0.0914322	1.0389	root weight
18	S18_6773623	6773623	0.387508	0.0418017	0.0247661	0.0914387	1.03887	root weight
12	S12_5943039	5943039	0.147253	0.0811327	0.0480686	0.0914396	1.03887	root weight
10	S10_11069646	11069646	0.0717017	-0.0828545	0.0490923	0.0914632	1.03875	root weight
4	S4_12111498	12111498	0.162524	0.0577774	0.0342363	0.0914866	1.03864	root weight
7	S7_1126657	1126657	0.0618228	-0.0808933	0.0479338	0.0914873	1.03864	root weight
11	S11_5254180	5254180	0.181963	-0.0582489	0.0345207	0.0915332	1.03842	root weight
10	S10_3735452	3735452	0.429254	-0.0424358	0.0251495	0.091537	1.0384	root weight
10	S10_3735453	3735453	0.429254	-0.0424358	0.0251495	0.091537	1.0384	root weight
10	S10_3735454	3735454	0.429254	-0.0424358	0.0251495	0.091537	1.0384	root weight
10	S10_3735461	3735461	0.429254	-0.0424358	0.0251495	0.091537	1.0384	root weight
17	S17_10610746	10610746	0.266093	-0.0438143	0.0259665	0.0915377	1.0384	root weight
8	S8_27623586	27623586	0.159656	0.0573191	0.0339707	0.0915436	1.03837	root weight
14	S14_5899833	5899833	0.478649	0.0416926	0.0247098	0.0915482	1.03835	root weight
4	S4_20918392	20918392	0.2884	0.0460679	0.0273037	0.091557	1.03831	root weight
12	S12_2744778	2744778	0.384321	0.0453528	0.0268821	0.0915841	1.03818	root weight
6	S6_6273835	6273835	0.462396	0.0412926	0.0244769	0.0916027	1.03809	root weight
8	S8_33307063	33307063	0.0768005	0.074906	0.0444023	0.0916064	1.03807	root weight
10	S10_2443216	2443216	0.315806	0.0465053	0.0275672	0.0916075	1.03807	root weight
11	S11_1146001	1146001	0.351179	0.0373813	0.0221588	0.0916081	1.03807	root weight
16	S16_21242868	21242868	0.362088	0.0529779	0.0314046	0.0916132	1.03804	root weight
2	S2_13772163	13772163	0.306883	0.0467273	0.0276998	0.0916187	1.03802	root weight
2	S2_13772174	13772174	0.306883	0.0467273	0.0276998	0.0916187	1.03802	root weight
14	S14_13347576	13347576	0.491714	0.0468581	0.0277779	0.0916263	1.03798	root weight
16	S16_25805482	25805482	0.476737	-0.0397739	0.0235786	0.0916299	1.03796	root weight
1	S1_31890203	31890203	0.252198	-0.0582447	0.0345311	0.0916549	1.03784	root weight
2	S2_9727395	9727395	0.323454	-0.041351	0.0245166	0.0916701	1.03777	root weight
7	S7_18346807	18346807	0.0650096	0.0667639	0.0395854	0.0916841	1.03771	root weight
7	S7_18346832	18346832	0.0650096	0.0667639	0.0395854	0.0916841	1.03771	root weight
11	S11_2584556	2584556	0.39898	0.0638387	0.0378513	0.0916866	1.03769	root weight
3	S3_3410402	3410402	0.262588	-0.0504407	0.0299082	0.0916964	1.03765	root weight
8	S8_27431128	27431128	0.159656	0.0571795	0.0339042	0.0916996	1.03763	root weight
6	S6_10396355	10396355	0.375398	-0.037057	0.0219729	0.0917021	1.03762	root weight
1	S1_21015294	21015294	0.333652	0.0442063	0.0262142	0.0917285	1.0375	root weight
4	S4_23229627	23229627	0.202677	0.0533304	0.0316284	0.0917657	1.03732	root weight
2	S2_3738231	3738231	0.207776	-0.053065	0.0314739	0.0917953	1.03718	root weight
5	S5_1557006	1557006	0.302103	-0.0482964	0.0286467	0.0918083	1.03712	root weight
11	S11_27051193	27051193	0.256533	0.0488736	0.0289893	0.091812	1.0371	root weight
12	S12_27716185	27716185	0.0736138	-0.0810909	0.0481002	0.09182	1.03706	root weight
12	S12_3974664	3974664	0.147546	-0.0572466	0.0339574	0.0918277	1.03703	root weight
17	S17_20731806	20731806	0.376354	0.043031	0.0255252	0.09183	1.03702	root weight
16	S16_1055116	1055116	0.196941	0.0492371	0.029207	0.0918347	1.03699	root weight
2	S2_1721054	1721054	0.168897	0.0556753	0.0330266	0.0918397	1.03697	root weight
14	S14_1139528	1139528	0.121415	0.0609808	0.0361753	0.0918525	1.03691	root weight
7	S7_25663222	25663222	0.0905035	0.0702018	0.0416461	0.0918588	1.03688	root weight
1	S1_33837417	33837417	0.331103	-0.0454926	0.0269883	0.0918643	1.03685	root weight
10	S10_565000	565000	0.358827	-0.0461148	0.0273574	0.0918649	1.03685	root weight
16	S16_25522343	25522343	0.159656	0.057624	0.0341856	0.0918689	1.03683	root weight
9	S9_24239194	24239194	0.216061	0.051281	0.0304228	0.0918707	1.03682	root weight
14	S14_2265660	2265660	0.41047	-0.0689663	0.0409222	0.0919307	1.03654	root weight
14	S14_2399046	2399046	0.0573614	0.0945542	0.0561104	0.0919604	1.0364	root weight
18	S18_971106	971106	0.0940089	-0.0711673	0.0422326	0.0919645	1.03638	root weight
1	S1_19375434	19375434	0.319312	-0.0471484	0.0279797	0.0919699	1.03635	root weight
1	S1_4286608	4286608	0.151689	0.0583158	0.0346078	0.0919791	1.03631	root weight
7	S7_18842744	18842744	0.240599	0.042648	0.0253097	0.09198	1.03631	root weight
10	S10_17400389	17400389	0.145953	0.0571136	0.0338954	0.091989	1.03626	root weight
10	S10_17400419	17400419	0.145953	0.0571136	0.0338954	0.091989	1.03626	root weight
11	S11_11648813	11648813	0.0621415	0.085706	0.0508654	0.0919971	1.03623	root weight
5	S5_7977296	7977296	0.0723391	-0.0826853	0.0490733	0.0920012	1.03621	root weight
4	S4_18831479	18831479	0.160931	0.0584195	0.0346739	0.0920219	1.03611	root weight
5	S5_12655758	12655758	0.351816	0.0429536	0.0254947	0.0920261	1.03609	root weight
16	S16_2388705	2388705	0.305927	-0.0429206	0.0254756	0.0920319	1.03606	root weight
7	S7_4821303	4821303	0.0752071	-0.0826421	0.0490564	0.092059	1.03593	root weight
10	S10_17400384	17400384	0.144359	0.0573239	0.0340285	0.0920692	1.03589	root weight
14	S14_8262203	8262203	0.328872	0.0432762	0.02569	0.0920743	1.03586	root weight
9	S9_26149199	26149199	0.38942	-0.0397568	0.0236011	0.0920792	1.03584	root weight
13	S13_6299828	6299828	0.422243	-0.0437512	0.0259729	0.0920861	1.03581	root weight
8	S8_21623007	21623007	0.10325	0.0685441	0.0406917	0.0920897	1.03579	root weight
11	S11_4294392	4294392	0.096877	0.0712649	0.0423086	0.0921028	1.03573	root weight
15	S15_4886062	4886062	0.0707457	-0.0701833	0.0416667	0.0921043	1.03572	root weight
13	S13_18022862	18022862	0.0813187	0.0906282	0.0538048	0.0921064	1.03571	root weight
1	S1_21297287	21297287	0.332696	0.0438252	0.0260188	0.092111	1.03569	root weight
5	S5_1556833	1556833	0.301466	-0.0483413	0.0287017	0.0921296	1.0356	root weight
1	S1_31889799	31889799	0.301099	0.0639983	0.037998	0.0921323	1.03559	root weight
18	S18_7304674	7304674	0.0761632	-0.0792045	0.0470269	0.0921358	1.03557	root weight
4	S4_6314815	6314815	0.16348	0.0571129	0.0339108	0.0921413	1.03555	root weight
4	S4_6314831	6314831	0.16348	0.0571129	0.0339108	0.0921413	1.03555	root weight
7	S7_26543823	26543823	0.0923077	0.0868125	0.0515459	0.0921471	1.03552	root weight
5	S5_23065343	23065343	0.436265	-0.0446701	0.0265245	0.0921614	1.03545	root weight
12	S12_26745848	26745848	0.139898	-0.0668604	0.0397015	0.0921668	1.03543	root weight
12	S12_4686567	4686567	0.400549	0.0553497	0.0328683	0.0921849	1.03534	root weight
14	S14_2273322	2273322	0.320586	0.0440498	0.0261623	0.0922374	1.03509	root weight
11	S11_15746957	15746957	0.45666	-0.0415049	0.0246523	0.092256	1.03501	root weight
10	S10_24983150	24983150	0.228489	-0.0443188	0.0263236	0.0922562	1.035	root weight
2	S2_3464523	3464523	0.103888	-0.0676961	0.0402093	0.0922604	1.03498	root weight
11	S11_338786	338786	0.0732951	-0.0816411	0.0484978	0.092298	1.03481	root weight
11	S11_12199192	12199192	0.0583174	-0.0881018	0.0523366	0.0923033	1.03478	root weight
6	S6_2458489	2458489	0.144359	0.0589264	0.035007	0.092322	1.03469	root weight
15	S15_7806677	7806677	0.15615	-0.0582254	0.0345916	0.0923316	1.03465	root weight
15	S15_7247434	7247434	0.263862	0.0461846	0.0274383	0.092334	1.03464	root weight
15	S15_7247443	7247443	0.263862	0.0461846	0.0274383	0.092334	1.03464	root weight
11	S11_2332920	2332920	0.416507	0.0403615	0.0239793	0.0923393	1.03461	root weight
9	S9_26156137	26156137	0.0902883	0.0964278	0.05729	0.0923457	1.03458	root weight
4	S4_5993397	5993397	0.40854	-0.0369138	0.0219316	0.0923491	1.03457	root weight
3	S3_14471784	14471784	0.108987	0.0493991	0.0293518	0.0923745	1.03445	root weight
17	S17_26402662	26402662	0.141173	-0.0599813	0.0356442	0.0924173	1.03425	root weight
11	S11_7076429	7076429	0.441364	0.0408798	0.024297	0.0924711	1.03399	root weight
11	S11_7076432	7076432	0.441364	0.0408798	0.024297	0.0924711	1.03399	root weight
3	S3_22769500	22769500	0.301466	0.045439	0.0270091	0.0924993	1.03386	root weight
5	S5_10224357	10224357	0.0905035	-0.0665094	0.0395336	0.0925013	1.03385	root weight
2	S2_2976211	2976211	0.264181	0.0496252	0.0294991	0.0925176	1.03378	root weight
5	S5_8973340	8973340	0.368388	-0.0468781	0.0278678	0.092538	1.03368	root weight
13	S13_6247098	6247098	0.491714	-0.0456525	0.0271404	0.0925516	1.03362	root weight
4	S4_26408538	26408538	0.206182	-0.0540541	0.0321374	0.0925747	1.03351	root weight
4	S4_24730877	24730877	0.351498	-0.038366	0.022812	0.0926001	1.03339	root weight
1	S1_33339286	33339286	0.201083	0.0524304	0.0311746	0.0926015	1.03338	root weight
11	S11_12020216	12020216	0.385596	-0.0419579	0.0249478	0.0926032	1.03337	root weight
16	S16_22651041	22651041	0.25717	-0.045506	0.0270577	0.092605	1.03337	root weight
3	S3_21426246	21426246	0.347992	-0.0459506	0.0273221	0.0926058	1.03336	root weight
4	S4_27056361	27056361	0.198853	-0.0479711	0.0285238	0.0926095	1.03334	root weight
4	S4_27056368	27056368	0.198853	-0.0479711	0.0285238	0.0926095	1.03334	root weight
4	S4_27056376	27056376	0.198853	-0.0479711	0.0285238	0.0926095	1.03334	root weight
4	S4_27056377	27056377	0.198853	-0.0479711	0.0285238	0.0926095	1.03334	root weight
4	S4_27056380	27056380	0.198853	-0.0479711	0.0285238	0.0926095	1.03334	root weight
9	S9_27686048	27686048	0.210644	0.0607397	0.0361169	0.0926171	1.03331	root weight
9	S9_27686054	27686054	0.210644	0.0607397	0.0361169	0.0926171	1.03331	root weight
18	S18_3610528	3610528	0.484066	0.0376099	0.0223642	0.0926274	1.03326	root weight
1	S1_27337072	27337072	0.0726577	0.0866198	0.0515092	0.0926391	1.03321	root weight
18	S18_12485326	12485326	0.328235	0.0438755	0.0260917	0.0926485	1.03316	root weight
1	S1_17601352	17601352	0.465934	0.049639	0.0295201	0.0926593	1.03311	root weight
16	S16_26159989	26159989	0.0847674	0.0719647	0.0427979	0.0926656	1.03308	root weight
15	S15_11338846	11338846	0.119184	0.0664672	0.039529	0.09267	1.03306	root weight
3	S3_17783471	17783471	0.202996	-0.0515941	0.0306843	0.0926755	1.03304	root weight
16	S16_1454923	1454923	0.317718	-0.0360459	0.021438	0.0926847	1.03299	root weight
13	S13_12580174	12580174	0.0828553	0.0764923	0.0454966	0.0927099	1.03287	root weight
6	S6_2143736	2143736	0.333333	-0.0430053	0.0255798	0.0927193	1.03283	root weight
8	S8_20600061	20600061	0.131612	-0.0615496	0.0366109	0.0927275	1.03279	root weight
4	S4_4934530	4934530	0.165711	0.0566022	0.0336711	0.0927569	1.03265	root weight
4	S4_7788126	7788126	0.161568	0.0571901	0.0340224	0.0927711	1.03259	root weight
4	S4_7788132	7788132	0.161568	0.0571901	0.0340224	0.0927711	1.03259	root weight
16	S16_16383153	16383153	0.149451	-0.0697023	0.0414661	0.092773	1.03258	root weight
2	S2_7291989	7291989	0.0666029	0.0875198	0.0520659	0.0927739	1.03257	root weight
6	S6_8695135	8695135	0.0725275	-0.0984135	0.058547	0.0927765	1.03256	root weight
11	S11_18126642	18126642	0.413736	-0.051145	0.0304277	0.0927886	1.03251	root weight
1	S1_29713583	29713583	0.228171	-0.0442426	0.0263213	0.0927888	1.0325	root weight
6	S6_26702287	26702287	0.0868132	-0.0906796	0.0539488	0.092793	1.03248	root weight
9	S9_24373350	24373350	0.187699	0.0536516	0.0319198	0.0927962	1.03247	root weight
15	S15_10799507	10799507	0.326004	0.0411669	0.0244923	0.0927999	1.03245	root weight
2	S2_8253340	8253340	0.317081	0.0493205	0.0293435	0.0928021	1.03244	root weight
11	S11_2185474	2185474	0.214786	-0.0514911	0.0306376	0.0928304	1.03231	root weight
12	S12_4642754	4642754	0.271829	-0.0423687	0.02521	0.0928338	1.03229	root weight
11	S11_1154258	1154258	0.307521	0.0453924	0.0270119	0.0928679	1.03213	root weight
8	S8_14588164	14588164	0.369025	-0.0447276	0.0266196	0.0929084	1.03195	root weight
1	S1_22035421	22035421	0.194391	-0.053344	0.0317488	0.0929202	1.03189	root weight
3	S3_25179818	25179818	0.210962	-0.0512472	0.0305051	0.0929665	1.03167	root weight
1	S1_26307218	26307218	0.247929	-0.0418903	0.0249355	0.0929677	1.03167	root weight
14	S14_5611477	5611477	0.0707457	0.0854372	0.0508584	0.0929758	1.03163	root weight
4	S4_26538300	26538300	0.169535	0.0551357	0.0328234	0.0930021	1.03151	root weight
18	S18_2515779	2515779	0.0634162	-0.0750149	0.0446579	0.0930024	1.03151	root weight
3	S3_20083250	20083250	0.267686	-0.0491746	0.0292754	0.0930113	1.03146	root weight
15	S15_13948573	13948573	0.201402	0.0500803	0.0298148	0.0930135	1.03145	root weight
4	S4_7745236	7745236	0.144997	0.0590563	0.0351593	0.0930203	1.03142	root weight
4	S4_7745278	7745278	0.144997	0.0590563	0.0351593	0.0930203	1.03142	root weight
1	S1_20691239	20691239	0.499681	-0.0385763	0.0229666	0.0930216	1.03142	root weight
1	S1_20691247	20691247	0.499681	-0.0385763	0.0229666	0.0930216	1.03142	root weight
12	S12_2398286	2398286	0.391013	-0.0329265	0.0196043	0.0930433	1.03131	root weight
5	S5_8437917	8437917	0.245379	-0.0479579	0.0285548	0.0930537	1.03127	root weight
1	S1_18609292	18609292	0.104207	0.068626	0.0408642	0.0930805	1.03114	root weight
4	S4_14711848	14711848	0.431485	0.0411959	0.0245321	0.0931007	1.03105	root weight
18	S18_7231859	7231859	0.472913	-0.037432	0.0222908	0.0931023	1.03104	root weight
3	S3_25179793	25179793	0.327597	0.0451455	0.0268848	0.0931091	1.03101	root weight
11	S11_17016880	17016880	0.125558	-0.0625404	0.0372443	0.0931139	1.03099	root weight
12	S12_27572771	27572771	0.449968	-0.0409526	0.0243884	0.0931163	1.03097	root weight
2	S2_24660150	24660150	0.0889101	-0.0686875	0.0409059	0.0931207	1.03095	root weight
1	S1_30458675	30458675	0.367113	-0.0423909	0.0252457	0.0931258	1.03093	root weight
4	S4_553533	553533	0.476418	-0.0433131	0.0257958	0.0931374	1.03088	root weight
4	S4_21523196	21523196	0.0618228	0.074491	0.0443662	0.0931513	1.03081	root weight
4	S4_21523210	21523210	0.0618228	0.074491	0.0443662	0.0931513	1.03081	root weight
4	S4_22685364	22685364	0.207138	0.0570504	0.0339815	0.0931783	1.03069	root weight
13	S13_8255285	8255285	0.0927342	-0.0641608	0.0382176	0.0931854	1.03065	root weight
4	S4_26263987	26263987	0.176546	0.0512367	0.0305197	0.0931893	1.03063	root weight
4	S4_26264007	26264007	0.176546	0.0512367	0.0305197	0.0931893	1.03063	root weight
12	S12_1443260	1443260	0.49267	0.0411017	0.0244855	0.0932268	1.03046	root weight
2	S2_3331096	3331096	0.155513	0.0571717	0.0340597	0.0932354	1.03042	root weight
10	S10_2142628	2142628	0.187699	-0.0491247	0.0292675	0.0932546	1.03033	root weight
7	S7_24962054	24962054	0.414277	0.0420951	0.0250794	0.0932553	1.03033	root weight
18	S18_3652918	3652918	0.432441	-0.0415342	0.0247457	0.0932602	1.0303	root weight
14	S14_10943055	10943055	0.352135	0.0377062	0.0224656	0.0932689	1.03026	root weight
9	S9_25754762	25754762	0.21638	0.051438	0.0306473	0.0932714	1.03025	root weight
14	S14_5919905	5919905	0.422243	-0.0429007	0.0255608	0.0932727	1.03025	root weight
4	S4_9559166	9559166	0.151689	0.0559089	0.0333123	0.093283	1.0302	root weight
4	S4_9559173	9559173	0.151689	0.0559089	0.0333123	0.093283	1.0302	root weight
17	S17_10024402	10024402	0.486297	0.0421539	0.0251166	0.0932831	1.0302	root weight
4	S4_24987698	24987698	0.294774	0.0469614	0.0279813	0.0932855	1.03019	root weight
8	S8_25873309	25873309	0.0608668	-0.0904697	0.053912	0.0933275	1.02999	root weight
11	S11_690922	690922	0.177183	-0.0583541	0.0347756	0.0933441	1.02991	root weight
11	S11_522646	522646	0.164117	-0.060213	0.0358838	0.093347	1.0299	root weight
13	S13_24652512	24652512	0.466858	-0.0434666	0.0259061	0.0933764	1.02976	root weight
9	S9_27565051	27565051	0.40376	-0.0332357	0.0198087	0.0933791	1.02975	root weight
6	S6_25015819	25015819	0.241874	-0.0495105	0.0295088	0.0933816	1.02974	root weight
5	S5_6129229	6129229	0.488528	0.0414978	0.0247338	0.0933904	1.0297	root weight
18	S18_6090446	6090446	0.359146	0.0431351	0.0257105	0.0934015	1.02965	root weight
5	S5_23482958	23482958	0.347674	0.0376791	0.0224595	0.0934166	1.02958	root weight
10	S10_23544182	23544182	0.491714	-0.0359372	0.0214232	0.093446	1.02944	root weight
12	S12_771360	771360	0.101976	-0.0651839	0.038858	0.0934468	1.02944	root weight
5	S5_10203825	10203825	0.409178	-0.043371	0.0258549	0.0934491	1.02942	root weight
10	S10_25225429	25225429	0.168897	-0.0557486	0.0332344	0.0934573	1.02939	root weight
4	S4_18855776	18855776	0.14659	0.0544211	0.0324431	0.0934577	1.02938	root weight
10	S10_20698816	20698816	0.159975	-0.0453035	0.0270094	0.0934795	1.02928	root weight
15	S15_886413	886413	0.366484	0.0496781	0.0296183	0.0934884	1.02924	root weight
2	S2_3694361	3694361	0.112811	-0.0669902	0.0399401	0.0934905	1.02923	root weight
10	S10_23245545	23245545	0.207457	-0.0476093	0.0283882	0.0935268	1.02906	root weight
16	S16_9624176	9624176	0.118547	0.0692875	0.0413155	0.0935361	1.02902	root weight
16	S16_9624179	9624179	0.118547	0.0692875	0.0413155	0.0935361	1.02902	root weight
5	S5_5939851	5939851	0.069471	-0.07846	0.0467862	0.0935448	1.02898	root weight
5	S5_24105090	24105090	0.398024	0.0390559	0.0232904	0.0935598	1.02891	root weight
4	S4_13079928	13079928	0.157425	0.0582899	0.0347608	0.0935644	1.02889	root weight
5	S5_5065276	5065276	0.400892	0.041243	0.0245962	0.0935804	1.02882	root weight
11	S11_4800945	4800945	0.340663	-0.0464845	0.0277231	0.093593	1.02876	root weight
3	S3_3090510	3090510	0.068515	0.0841199	0.0501711	0.093609	1.02868	root weight
5	S5_6823053	6823053	0.0898662	-0.0581974	0.0347122	0.0936271	1.0286	root weight
3	S3_14927203	14927203	0.175275	0.058271	0.0347584	0.0936488	1.0285	root weight
5	S5_1880214	1880214	0.463034	0.0381425	0.0227519	0.0936491	1.0285	root weight
16	S16_18528508	18528508	0.174176	0.0686177	0.0409304	0.0936501	1.02849	root weight
5	S5_4211635	4211635	0.398024	0.0385399	0.0229892	0.0936532	1.02848	root weight
5	S5_4211654	4211654	0.398024	0.0385399	0.0229892	0.0936532	1.02848	root weight
5	S5_4211661	4211661	0.398024	0.0385399	0.0229892	0.0936532	1.02848	root weight
14	S14_6616423	6616423	0.412046	0.0429951	0.0256475	0.0936627	1.02843	root weight
9	S9_26808883	26808883	0.219248	0.0554645	0.0330858	0.0936632	1.02843	root weight
15	S15_19884556	19884556	0.351498	-0.0510052	0.0304266	0.0936719	1.02839	root weight
2	S2_10108346	10108346	0.200446	0.0504379	0.0300888	0.0936783	1.02836	root weight
2	S2_10108380	10108380	0.200446	0.0504379	0.0300888	0.0936783	1.02836	root weight
2	S2_2954369	2954369	0.138305	-0.060129	0.0358701	0.0936796	1.02835	root weight
10	S10_1664773	1664773	0.105481	-0.0648506	0.0386875	0.0936853	1.02833	root weight
10	S10_1664785	1664785	0.105481	-0.0648506	0.0386875	0.0936853	1.02833	root weight
10	S10_1664796	1664796	0.105481	-0.0648506	0.0386875	0.0936853	1.02833	root weight
1	S1_22439299	22439299	0.241874	-0.0486945	0.0290497	0.0936892	1.02831	root weight
15	S15_12282875	12282875	0.134481	-0.0566701	0.0338079	0.0936921	1.0283	root weight
8	S8_32971684	32971684	0.0777565	0.0789134	0.0470794	0.0937034	1.02824	root weight
8	S8_32971688	32971688	0.0777565	0.0789134	0.0470794	0.0937034	1.02824	root weight
8	S8_13604944	13604944	0.412365	0.0436347	0.0260325	0.0937062	1.02823	root weight
5	S5_9879307	9879307	0.408222	0.0452951	0.0270241	0.093718	1.02818	root weight
7	S7_25334490	25334490	0.27884	-0.0438533	0.0261652	0.0937346	1.0281	root weight
3	S3_17520921	17520921	0.216699	-0.0542212	0.032352	0.093742	1.02807	root weight
6	S6_25785948	25785948	0.478011	0.04367	0.0260577	0.0937578	1.02799	root weight
4	S4_22335352	22335352	0.198352	0.0739911	0.0441505	0.0937612	1.02798	root weight
2	S2_2452035	2452035	0.340663	0.043211	0.0257844	0.0937659	1.02796	root weight
1	S1_23137842	23137842	0.114723	-0.0660281	0.0393997	0.0937674	1.02795	root weight
1	S1_23137846	23137846	0.114723	-0.0660281	0.0393997	0.0937674	1.02795	root weight
6	S6_26856998	26856998	0.0503505	-0.0982033	0.0586001	0.0937731	1.02792	root weight
1	S1_19877489	19877489	0.287126	0.0474204	0.0282978	0.0937842	1.02787	root weight
1	S1_30491248	30491248	0.111855	-0.0685149	0.040886	0.0937866	1.02786	root weight
1	S1_4141459	4141459	0.131931	0.0641497	0.0382832	0.0938046	1.02778	root weight
14	S14_5884210	5884210	0.456979	-0.0449618	0.0268345	0.0938311	1.02765	root weight
9	S9_3500688	3500688	0.0936902	-0.054638	0.0326109	0.0938455	1.02759	root weight
9	S9_3500724	3500724	0.0936902	-0.054638	0.0326109	0.0938455	1.02759	root weight
1	S1_1427518	1427518	0.485341	0.0362529	0.0216378	0.093848	1.02757	root weight
6	S6_24010654	24010654	0.0586361	0.0886467	0.05291	0.093851	1.02756	root weight
6	S6_24010661	24010661	0.0586361	0.0886467	0.05291	0.093851	1.02756	root weight
15	S15_7935920	7935920	0.248901	0.0690373	0.0412067	0.0938579	1.02753	root weight
15	S15_10381178	10381178	0.127473	-0.0824227	0.0491977	0.0938683	1.02748	root weight
10	S10_14854525	14854525	0.153601	-0.0606597	0.0362079	0.0938719	1.02746	root weight
15	S15_7225611	7225611	0.287126	-0.0450744	0.0269056	0.0938794	1.02743	root weight
16	S16_1712069	1712069	0.253346	0.0485113	0.0289593	0.0939045	1.02731	root weight
11	S11_20874846	20874846	0.405354	-0.0405512	0.0242086	0.0939197	1.02724	root weight
11	S11_15791829	15791829	0.189611	-0.0531611	0.0317387	0.0939418	1.02714	root weight
2	S2_26286522	26286522	0.423199	0.0367555	0.0219447	0.0939508	1.0271	root weight
4	S4_2207478	2207478	0.139261	0.0494146	0.0295032	0.0939562	1.02707	root weight
4	S4_2207481	2207481	0.139261	0.0494146	0.0295032	0.0939562	1.02707	root weight
5	S5_21923855	21923855	0.372849	0.0409504	0.0244497	0.0939568	1.02707	root weight
6	S6_9201001	9201001	0.358509	-0.0330075	0.0197075	0.0939604	1.02706	root weight
2	S2_3163349	3163349	0.407903	0.0359345	0.0214552	0.0939613	1.02705	root weight
4	S4_13169648	13169648	0.164117	-0.0520673	0.0310883	0.0939701	1.02701	root weight
5	S5_9567311	9567311	0.295144	0.0682992	0.0407807	0.0939749	1.02699	root weight
16	S16_3662321	3662321	0.229127	0.0547472	0.0326891	0.0939763	1.02698	root weight
15	S15_23207437	23207437	0.406628	0.0419693	0.0250596	0.0939776	1.02698	root weight
16	S16_23396602	23396602	0.232632	-0.0490032	0.0292596	0.093979	1.02697	root weight
15	S15_12435887	12435887	0.282027	0.0469288	0.0280212	0.0939808	1.02696	root weight
4	S4_21938776	21938776	0.210006	0.0409678	0.0244622	0.0939858	1.02694	root weight
7	S7_2683589	2683589	0.223077	-0.0607482	0.0362739	0.0939918	1.02691	root weight
6	S6_7738580	7738580	0.382418	0.0599388	0.0357909	0.093994	1.0269	root weight
11	S11_23161250	23161250	0.110989	-0.0889903	0.0531407	0.0940098	1.02683	root weight
8	S8_27319798	27319798	0.240599	0.0384463	0.0229583	0.0940102	1.02683	root weight
6	S6_24254457	24254457	0.270236	0.0359181	0.0214489	0.0940149	1.0268	root weight
12	S12_5455617	5455617	0.218292	-0.0523994	0.0312916	0.0940225	1.02677	root weight
3	S3_28373516	28373516	0.244742	-0.0527432	0.0314975	0.0940281	1.02674	root weight
5	S5_5220163	5220163	0.357234	0.0419503	0.0250524	0.0940314	1.02673	root weight
2	S2_12204193	12204193	0.0544933	0.0944682	0.0564162	0.094035	1.02671	root weight
4	S4_22048922	22048922	0.196622	0.0472264	0.0282039	0.0940396	1.02669	root weight
4	S4_22048934	22048934	0.196622	0.0472264	0.0282039	0.0940396	1.02669	root weight
4	S4_22048947	22048947	0.196622	0.0472264	0.0282039	0.0940396	1.02669	root weight
16	S16_3662293	3662293	0.23072	0.0545465	0.0325758	0.0940419	1.02668	root weight
12	S12_566437	566437	0.478649	-0.0340839	0.0203554	0.0940444	1.02667	root weight
5	S5_1801532	1801532	0.41109	0.0408569	0.0244004	0.0940453	1.02666	root weight
5	S5_5097401	5097401	0.0535373	-0.0968275	0.0578274	0.0940474	1.02665	root weight
18	S18_1564531	1564531	0.195985	0.0502281	0.0299999	0.0940773	1.02652	root weight
6	S6_27185734	27185734	0.126514	-0.0651767	0.0389286	0.0940786	1.02651	root weight
6	S6_27185738	27185738	0.126514	-0.0651767	0.0389286	0.0940786	1.02651	root weight
1	S1_21987229	21987229	0.192479	-0.0540039	0.0322566	0.0940921	1.02645	root weight
5	S5_1808601	1808601	0.405991	-0.0432533	0.0258356	0.0940968	1.02643	root weight
9	S9_26756375	26756375	0.208094	0.0566068	0.0338141	0.0941192	1.02632	root weight
8	S8_27643951	27643951	0.1587	0.0567383	0.0338932	0.0941245	1.0263	root weight
5	S5_23219285	23219285	0.138942	-0.0606639	0.0362402	0.0941422	1.02622	root weight
3	S3_27543771	27543771	0.462715	-0.0414471	0.0247603	0.0941437	1.02621	root weight
11	S11_12193742	12193742	0.0599108	0.0853979	0.0510187	0.0941592	1.02614	root weight
2	S2_4674847	4674847	0.383047	-0.0442696	0.026448	0.0941627	1.02612	root weight
14	S14_5711784	5711784	0.285851	0.0484568	0.0289521	0.0941915	1.02599	root weight
18	S18_17660192	17660192	0.140854	0.0614376	0.0367094	0.0942047	1.02593	root weight
1	S1_3676781	3676781	0.0975143	-0.0718877	0.0429535	0.0942056	1.02592	root weight
4	S4_24570168	24570168	0.413002	0.0451339	0.026968	0.0942077	1.02591	root weight
17	S17_25994566	25994566	0.168579	-0.0552117	0.0329902	0.0942134	1.02589	root weight
1	S1_30011018	30011018	0.281389	-0.0400691	0.0239424	0.0942165	1.02587	root weight
8	S8_9541486	9541486	0.0882728	0.0735888	0.0439717	0.094219	1.02586	root weight
11	S11_6720461	6720461	0.0838113	0.07397	0.0442031	0.0942466	1.02573	root weight
10	S10_273847	273847	0.108791	-0.0844242	0.0504522	0.0942582	1.02568	root weight
16	S16_26367870	26367870	0.362651	-0.0454132	0.0271397	0.0942659	1.02565	root weight
11	S11_17819431	17819431	0.24283	-0.0426135	0.0254667	0.0942676	1.02564	root weight
5	S5_7526372	7526372	0.0752747	-0.10103	0.0603799	0.0942797	1.02558	root weight
18	S18_1804952	1804952	0.102294	0.0651525	0.0389383	0.0942827	1.02557	root weight
8	S8_26723003	26723003	0.136074	-0.0655072	0.0391511	0.09429	1.02553	root weight
8	S8_26723030	26723030	0.136074	-0.0655072	0.0391511	0.09429	1.02553	root weight
6	S6_8027818	8027818	0.262269	0.0399522	0.0238779	0.0942904	1.02553	root weight
7	S7_25293419	25293419	0.0920969	0.0695228	0.0415515	0.0942936	1.02552	root weight
2	S2_32339812	32339812	0.0604396	-0.109628	0.0655224	0.0943013	1.02548	root weight
8	S8_14024744	14024744	0.0532967	-0.11319	0.0676554	0.0943202	1.0254	root weight
5	S5_28261780	28261780	0.0879541	-0.0730075	0.0436424	0.0943549	1.02524	root weight
12	S12_19840381	19840381	0.198352	0.0724502	0.0433099	0.0943605	1.02521	root weight
2	S2_12270866	12270866	0.287444	-0.0500523	0.029921	0.0943643	1.02519	root weight
15	S15_14135965	14135965	0.329509	0.0389561	0.0232891	0.0943827	1.02511	root weight
6	S6_15319904	15319904	0.135437	-0.0482743	0.0288598	0.0943835	1.0251	root weight
13	S13_6011809	6011809	0.486297	-0.0417069	0.024934	0.0943877	1.02508	root weight
1	S1_21015687	21015687	0.331421	0.0440302	0.0263235	0.0943947	1.02505	root weight
4	S4_18864851	18864851	0.148184	0.0527021	0.0315081	0.0943955	1.02505	root weight
4	S4_18864855	18864855	0.148184	0.0527021	0.0315081	0.0943955	1.02505	root weight
4	S4_18864856	18864856	0.148184	0.0527021	0.0315081	0.0943955	1.02505	root weight
2	S2_17064700	17064700	0.0595921	-0.0861702	0.0515171	0.0943958	1.02505	root weight
14	S14_3125472	3125472	0.353728	0.0479008	0.0286383	0.0944033	1.02501	root weight
8	S8_2065526	2065526	0.0624602	-0.0829	0.0495636	0.0944068	1.025	root weight
2	S2_14246494	14246494	0.112173	-0.0590128	0.0352834	0.0944184	1.02494	root weight
8	S8_17966503	17966503	0.100064	0.0697458	0.0417017	0.0944275	1.0249	root weight
2	S2_3661686	3661686	0.114085	-0.0668014	0.0399414	0.0944289	1.0249	root weight
17	S17_6962573	6962573	0.480561	0.039555	0.0236514	0.0944416	1.02484	root weight
1	S1_964546	964546	0.100382	-0.0651507	0.0389574	0.0944534	1.02478	root weight
1	S1_30747068	30747068	0.292862	-0.0547054	0.0327122	0.0944607	1.02475	root weight
4	S4_26841003	26841003	0.252747	0.049223	0.0294348	0.0944701	1.02471	root weight
6	S6_9262256	9262256	0.355495	-0.0440356	0.0263336	0.0944813	1.02465	root weight
1	S1_6711903	6711903	0.346154	-0.0542686	0.0324533	0.0944842	1.02464	root weight
16	S16_25039209	25039209	0.233907	-0.041529	0.0248373	0.0945161	1.02449	root weight
16	S16_15098222	15098222	0.349014	-0.0828925	0.0495765	0.0945217	1.02447	root weight
18	S18_22134224	22134224	0.0708791	0.0963026	0.057597	0.0945228	1.02446	root weight
15	S15_7647382	7647382	0.131612	-0.0626049	0.0374434	0.0945264	1.02445	root weight
1	S1_25926597	25926597	0.459528	-0.040744	0.0243688	0.0945296	1.02443	root weight
10	S10_23440481	23440481	0.169535	-0.0525517	0.0314362	0.0945848	1.02418	root weight
10	S10_17008057	17008057	0.0984704	-0.0691041	0.0413384	0.0945894	1.02416	root weight
16	S16_8032011	8032011	0.182919	0.0589884	0.0352872	0.0945901	1.02415	root weight
16	S16_8032012	8032012	0.182919	0.0589884	0.0352872	0.0945901	1.02415	root weight
5	S5_4208094	4208094	0.392607	0.0415686	0.0248666	0.0945909	1.02415	root weight
2	S2_32354994	32354994	0.265456	-0.0494175	0.0295621	0.0945937	1.02414	root weight
5	S5_22462601	22462601	0.127788	0.0624808	0.0373773	0.0945983	1.02412	root weight
18	S18_1518228	1518228	0.192798	0.0506831	0.0303206	0.0946085	1.02407	root weight
18	S18_2403698	2403698	0.0825366	0.0823306	0.0492555	0.0946229	1.024	root weight
16	S16_1586856	1586856	0.251753	0.0500324	0.0299338	0.0946362	1.02394	root weight
6	S6_5240045	5240045	0.327916	0.0512103	0.0306402	0.0946544	1.02386	root weight
1	S1_17408847	17408847	0.420969	0.0367123	0.0219666	0.0946668	1.0238	root weight
4	S4_22328351	22328351	0.20427	0.0574328	0.034365	0.0946708	1.02378	root weight
1	S1_22156191	22156191	0.490758	-0.0358856	0.0214723	0.0946725	1.02378	root weight
14	S14_3575006	3575006	0.119822	0.0531676	0.0318132	0.0946737	1.02377	root weight
6	S6_2051578	2051578	0.113767	0.0659388	0.0394628	0.0947397	1.02347	root weight
12	S12_15485045	15485045	0.115041	0.0620163	0.037118	0.0947636	1.02336	root weight
6	S6_21824980	21824980	0.176227	0.0508888	0.0304582	0.0947655	1.02335	root weight
6	S6_21824981	21824981	0.176227	0.0508888	0.0304582	0.0947655	1.02335	root weight
3	S3_25719011	25719011	0.169216	-0.0561024	0.0335786	0.0947659	1.02335	root weight
2	S2_9541740	9541740	0.343212	0.0429218	0.0256915	0.0947888	1.02324	root weight
1	S1_34516007	34516007	0.0787126	-0.0663044	0.0396895	0.0948049	1.02317	root weight
1	S1_34516008	34516008	0.0787126	-0.0663044	0.0396895	0.0948049	1.02317	root weight
1	S1_34516009	34516009	0.0787126	-0.0663044	0.0396895	0.0948049	1.02317	root weight
1	S1_34516010	34516010	0.0787126	-0.0663044	0.0396895	0.0948049	1.02317	root weight
1	S1_34516011	34516011	0.0787126	-0.0663044	0.0396895	0.0948049	1.02317	root weight
6	S6_23300932	23300932	0.249203	-0.0451895	0.0270503	0.0948062	1.02316	root weight
6	S6_23300975	23300975	0.249203	-0.0451895	0.0270503	0.0948062	1.02316	root weight
4	S4_17097317	17097317	0.0532186	0.0989952	0.0592619	0.0948263	1.02307	root weight
4	S4_17097322	17097322	0.0532186	0.0989952	0.0592619	0.0948263	1.02307	root weight
6	S6_1828675	1828675	0.490758	0.0372065	0.0222731	0.0948271	1.02307	root weight
7	S7_6130906	6130906	0.16826	0.057799	0.0346014	0.0948353	1.02303	root weight
14	S14_17843112	17843112	0.34385	-0.0391511	0.023438	0.094837	1.02302	root weight
4	S4_8634398	8634398	0.432418	-0.0543437	0.0325343	0.0948498	1.02296	root weight
10	S10_2448441	2448441	0.362014	0.0428056	0.0256268	0.0948509	1.02296	root weight
16	S16_3471062	3471062	0.1297	-0.0637747	0.0381865	0.0949025	1.02272	root weight
5	S5_26285653	26285653	0.245379	-0.0420268	0.0251655	0.0949165	1.02266	root weight
17	S17_20526767	20526767	0.46877	-0.0441091	0.0264125	0.094917	1.02266	root weight
13	S13_22880178	22880178	0.452836	0.043357	0.0259627	0.094925	1.02262	root weight
9	S9_23369523	23369523	0.205864	-0.053464	0.0320155	0.0949306	1.02259	root weight
17	S17_21702041	21702041	0.221479	0.045975	0.0275309	0.0949308	1.02259	root weight
2	S2_4786123	4786123	0.364245	-0.0429475	0.0257196	0.0949513	1.0225	root weight
8	S8_26720498	26720498	0.107712	-0.0628742	0.037657	0.0949872	1.02233	root weight
4	S4_10627141	10627141	0.162205	0.0572211	0.0342753	0.095027	1.02215	root weight
9	S9_21970031	21970031	0.104525	-0.0648824	0.0388652	0.0950339	1.02212	root weight
4	S4_18828141	18828141	0.159656	0.0567431	0.0339897	0.0950343	1.02212	root weight
4	S4_18828190	18828190	0.159656	0.0567431	0.0339897	0.0950343	1.02212	root weight
3	S3_3987382	3987382	0.40376	0.0423604	0.0253749	0.0950419	1.02208	root weight
5	S5_5018156	5018156	0.0940089	0.0653813	0.0391658	0.0950489	1.02205	root weight
2	S2_29225705	29225705	0.119184	-0.0660859	0.0395904	0.0950699	1.02196	root weight
2	S2_2735745	2735745	0.112173	0.0657588	0.0393952	0.0950756	1.02193	root weight
8	S8_16713995	16713995	0.0997451	0.0697073	0.0417614	0.0950822	1.0219	root weight
6	S6_21802278	21802278	0.358509	0.0434914	0.0260556	0.0950823	1.0219	root weight
3	S3_21388259	21388259	0.248566	-0.0478229	0.0286525	0.0951048	1.0218	root weight
3	S3_21388262	21388262	0.248566	-0.0478229	0.0286525	0.0951048	1.0218	root weight
14	S14_8992247	8992247	0.137363	-0.0766996	0.045954	0.0951069	1.02179	root weight
10	S10_20568941	20568941	0.152645	0.0567125	0.0339796	0.0951145	1.02175	root weight
8	S8_1763533	1763533	0.0933716	-0.0679099	0.0406891	0.095118	1.02174	root weight
4	S4_21689877	21689877	0.261313	-0.0463509	0.0277727	0.0951293	1.02169	root weight
11	S11_9044067	9044067	0.0666029	0.0821946	0.04925	0.0951321	1.02167	root weight
11	S11_9044072	9044072	0.0666029	0.0821946	0.04925	0.0951321	1.02167	root weight
4	S4_20532178	20532178	0.221429	0.0619974	0.0371482	0.0951328	1.02167	root weight
18	S18_7151236	7151236	0.114835	0.0816017	0.0488959	0.0951401	1.02164	root weight
2	S2_1906663	1906663	0.308795	-0.0462242	0.0276983	0.0951478	1.0216	root weight
14	S14_6079464	6079464	0.297642	0.0459697	0.0275459	0.0951487	1.0216	root weight
2	S2_23256450	23256450	0.363926	0.0357724	0.0214365	0.0951653	1.02152	root weight
16	S16_1647608	1647608	0.188337	-0.0528322	0.0316611	0.0951806	1.02145	root weight
17	S17_14618210	14618210	0.160989	-0.072601	0.0435093	0.0951906	1.02141	root weight
4	S4_22854690	22854690	0.278203	0.0432813	0.0259383	0.0951925	1.0214	root weight
12	S12_1744464	1744464	0.453474	-0.0444382	0.0266329	0.0952073	1.02133	root weight
1	S1_29920914	29920914	0.188337	-0.052924	0.0317193	0.0952146	1.0213	root weight
3	S3_5852322	5852322	0.0515933	-0.138348	0.08292	0.0952256	1.02125	root weight
5	S5_17870961	17870961	0.37731	0.0427795	0.0256416	0.0952433	1.02117	root weight
14	S14_19074677	19074677	0.144997	0.055063	0.0330054	0.0952551	1.02111	root weight
9	S9_24978270	24978270	0.491714	0.0360095	0.0215849	0.0952622	1.02108	root weight
15	S15_6851477	6851477	0.291268	-0.0466408	0.0279583	0.0952711	1.02104	root weight
11	S11_8363774	8363774	0.321542	-0.0398877	0.0239111	0.0952821	1.02099	root weight
9	S9_27685672	27685672	0.365201	0.0428184	0.025669	0.0952965	1.02092	root weight
1	S1_16783955	16783955	0.400892	0.0403322	0.0241786	0.0952972	1.02092	root weight
11	S11_20279223	20279223	0.204589	0.0508188	0.0304653	0.0952982	1.02092	root weight
5	S5_5572252	5572252	0.433078	0.0422402	0.0253237	0.0953137	1.02084	root weight
2	S2_2818552	2818552	0.108349	0.0677971	0.0406459	0.0953166	1.02083	root weight
13	S13_2315191	2315191	0.111855	-0.0641578	0.0384642	0.0953186	1.02082	root weight
1	S1_18572865	18572865	0.0799873	-0.0875137	0.0524691	0.0953342	1.02075	root weight
18	S18_18958433	18958433	0.165711	0.0525002	0.0314783	0.0953511	1.02067	root weight
1	S1_4384480	4384480	0.231995	-0.049093	0.0294356	0.0953534	1.02066	root weight
4	S4_13215472	13215472	0.202996	0.0467329	0.028022	0.0953709	1.02058	root weight
8	S8_9619304	9619304	0.097833	0.0685286	0.0410921	0.0953788	1.02055	root weight
16	S16_26498961	26498961	0.392925	-0.0386556	0.0231801	0.0953909	1.02049	root weight
1	S1_19434806	19434806	0.298917	-0.0479726	0.0287677	0.0953982	1.02046	root weight
14	S14_17060959	17060959	0.127473	-0.075804	0.0454581	0.0954036	1.02044	root weight
9	S9_3493549	3493549	0.0544933	-0.0911297	0.0546503	0.0954139	1.02039	root weight
17	S17_17865377	17865377	0.298598	0.0457525	0.0274383	0.095421	1.02036	root weight
15	S15_10517607	10517607	0.135165	-0.0801389	0.0480629	0.0954402	1.02027	root weight
11	S11_13032249	13032249	0.070427	0.0796647	0.0477793	0.0954449	1.02025	root weight
12	S12_2833126	2833126	0.486297	0.0454913	0.0272879	0.0954978	1.02001	root weight
9	S9_26956674	26956674	0.0901848	0.0746704	0.0447912	0.0954987	1.02	root weight
10	S10_11572838	11572838	0.101976	0.0643954	0.0386284	0.0955045	1.01998	root weight
4	S4_5206971	5206971	0.162524	0.0571763	0.0343	0.0955245	1.01989	root weight
4	S4_7737965	7737965	0.0758242	-0.10058	0.0603419	0.0955455	1.01979	root weight
2	S2_10954653	10954653	0.108031	0.07098	0.0425844	0.0955527	1.01976	root weight
3	S3_17525345	17525345	0.214149	-0.0540885	0.0324509	0.0955584	1.01973	root weight
11	S11_4255292	4255292	0.117272	0.060878	0.0365246	0.0955606	1.01972	root weight
8	S8_25796705	25796705	0.0763736	-0.0951294	0.0570769	0.0955763	1.01965	root weight
3	S3_27568907	27568907	0.101099	-0.0892451	0.0535507	0.0956029	1.01953	root weight
14	S14_21169782	21169782	0.0799873	0.0728921	0.043739	0.0956092	1.0195	root weight
14	S14_21169793	21169793	0.0799873	0.0728921	0.043739	0.0956092	1.0195	root weight
4	S4_23070554	23070554	0.21638	0.0543955	0.0326407	0.0956155	1.01947	root weight
7	S7_16480883	16480883	0.301785	0.0367747	0.0220676	0.0956228	1.01944	root weight
13	S13_2306593	2306593	0.111217	-0.0644829	0.0386947	0.0956232	1.01944	root weight
5	S5_13286878	13286878	0.0605481	0.074445	0.0446745	0.0956362	1.01938	root weight
15	S15_10277612	10277612	0.364563	-0.0433681	0.0260253	0.0956381	1.01937	root weight
10	S10_18797504	18797504	0.177183	-0.056122	0.0336812	0.0956591	1.01927	root weight
6	S6_16396055	16396055	0.281868	-0.057816	0.0346981	0.0956616	1.01926	root weight
2	S2_11058088	11058088	0.113736	0.0861627	0.0517106	0.0956636	1.01925	root weight
13	S13_25117948	25117948	0.397068	-0.0436792	0.0262141	0.0956642	1.01925	root weight
5	S5_9885318	9885318	0.399936	0.0439136	0.0263567	0.0956878	1.01914	root weight
16	S16_25676635	25676635	0.485978	-0.0401202	0.02408	0.0956893	1.01914	root weight
2	S2_23737906	23737906	0.135165	0.0801228	0.048093	0.0957143	1.01902	root weight
7	S7_26190139	26190139	0.085086	0.0705683	0.0423609	0.0957366	1.01892	root weight
14	S14_12083665	12083665	0.27884	0.0505903	0.030369	0.0957421	1.0189	root weight
11	S11_1971688	1971688	0.428298	0.0393069	0.0235977	0.0957712	1.01877	root weight
1	S1_295246	295246	0.279796	-0.0508996	0.0305585	0.0957844	1.01871	root weight
12	S12_282276	282276	0.277247	-0.0373146	0.0224033	0.0957963	1.01865	root weight
4	S4_27985623	27985623	0.254939	-0.0466428	0.0280047	0.095806	1.01861	root weight
16	S16_26851331	26851331	0.139011	0.0767326	0.0460709	0.0958062	1.01861	root weight
4	S4_2477385	2477385	0.123008	-0.0646268	0.0388027	0.095809	1.01859	root weight
15	S15_23312332	23312332	0.277565	0.0454971	0.0273172	0.0958113	1.01858	root weight
6	S6_9972584	9972584	0.20905	-0.0507956	0.0305003	0.0958306	1.0185	root weight
8	S8_27729230	27729230	0.0971957	-0.073372	0.0440572	0.0958369	1.01847	root weight
18	S18_18182954	18182954	0.138942	0.0614973	0.0369311	0.0958748	1.0183	root weight
9	S9_23486852	23486852	0.121415	0.0670452	0.0402634	0.0958794	1.01827	root weight
2	S2_9772464	9772464	0.165711	0.0558389	0.0335336	0.0958804	1.01827	root weight
14	S14_1925294	1925294	0.0570427	0.0934888	0.0561484	0.0959069	1.01815	root weight
4	S4_24362190	24362190	0.357234	-0.0414422	0.0248898	0.0959074	1.01815	root weight
7	S7_2130757	2130757	0.296686	-0.0433005	0.0260076	0.0959287	1.01805	root weight
8	S8_15937857	15937857	0.275972	-0.0491612	0.0295279	0.0959309	1.01804	root weight
18	S18_9787622	9787622	0.192798	-0.051746	0.0310823	0.0959507	1.01795	root weight
8	S8_10502527	10502527	0.0873168	0.0741559	0.0445436	0.0959539	1.01794	root weight
15	S15_5471633	5471633	0.17559	0.0522709	0.0313983	0.095959	1.01791	root weight
5	S5_4932317	4932317	0.301785	0.0371085	0.0222915	0.0959742	1.01785	root weight
7	S7_5482557	5482557	0.25239	0.0553861	0.033272	0.0959827	1.01781	root weight
11	S11_26364727	26364727	0.38464	-0.0389889	0.0234223	0.0959912	1.01777	root weight
11	S11_26364747	26364747	0.38464	-0.0389889	0.0234223	0.0959912	1.01777	root weight
12	S12_29342106	29342106	0.412683	-0.0427126	0.0256593	0.0959913	1.01777	root weight
10	S10_4042143	4042143	0.310707	-0.0461606	0.0277314	0.0959998	1.01773	root weight
3	S3_7846115	7846115	0.352772	0.0433713	0.0260561	0.0960051	1.01771	root weight
15	S15_10358756	10358756	0.139579	-0.0585396	0.0351691	0.0960094	1.01769	root weight
9	S9_27544662	27544662	0.427342	0.0434735	0.0261179	0.0960097	1.01768	root weight
9	S9_6399558	6399558	0.129063	-0.0616401	0.0370328	0.0960177	1.01765	root weight
5	S5_4431448	4431448	0.419057	0.0413911	0.0248683	0.0960294	1.0176	root weight
5	S5_4431471	4431471	0.419057	0.0413911	0.0248683	0.0960294	1.0176	root weight
10	S10_23192276	23192276	0.186424	-0.0538017	0.032329	0.0960744	1.01739	root weight
4	S4_22044325	22044325	0.112173	0.0557975	0.0335286	0.0960773	1.01738	root weight
4	S4_22044327	22044327	0.112173	0.0557975	0.0335286	0.0960773	1.01738	root weight
14	S14_8581992	8581992	0.259082	-0.0500756	0.030092	0.0960957	1.0173	root weight
6	S6_6137249	6137249	0.104844	-0.0685979	0.0412227	0.0960967	1.01729	root weight
17	S17_5117930	5117930	0.228171	0.0471679	0.0283449	0.0960981	1.01729	root weight
4	S4_780917	780917	0.41109	-0.0427842	0.0257113	0.0961076	1.01724	root weight
4	S4_22396087	22396087	0.20427	0.057045	0.0342831	0.0961244	1.01717	root weight
5	S5_4997214	4997214	0.0583174	-0.0961212	0.0577707	0.096144	1.01708	root weight
1	S1_26444055	26444055	0.0901848	0.0596177	0.0358328	0.0961575	1.01702	root weight
16	S16_52605	52605	0.409496	-0.0360255	0.0216534	0.0961661	1.01698	root weight
17	S17_4830515	4830515	0.0544933	-0.0768188	0.0461733	0.0961715	1.01695	root weight
17	S17_22541626	22541626	0.324729	0.0476369	0.028633	0.0961715	1.01695	root weight
10	S10_24711109	24711109	0.204908	-0.0511085	0.0307203	0.0961778	1.01693	root weight
9	S9_24731998	24731998	0.444505	0.058799	0.0353438	0.0961868	1.01688	root weight
7	S7_14945677	14945677	0.176546	0.0469189	0.0282028	0.0961872	1.01688	root weight
1	S1_26207819	26207819	0.406628	-0.0408009	0.0245261	0.0961981	1.01683	root weight
12	S12_9422628	9422628	0.463034	-0.0431624	0.0259458	0.0961998	1.01683	root weight
2	S2_6548320	6548320	0.439133	0.0359453	0.0216082	0.0962122	1.01677	root weight
2	S2_6548326	6548326	0.439133	0.0359453	0.0216082	0.0962122	1.01677	root weight
16	S16_1036338	1036338	0.480242	0.0411499	0.024739	0.0962402	1.01664	root weight
8	S8_24514253	24514253	0.102932	0.0687362	0.0413257	0.0962563	1.01657	root weight
9	S9_8214284	8214284	0.133843	-0.0604309	0.0363342	0.0962737	1.01649	root weight
8	S8_28887509	28887509	0.104207	-0.062517	0.0375888	0.0962763	1.01648	root weight
5	S5_692453	692453	0.189293	0.0564851	0.0339624	0.0962789	1.01647	root weight
4	S4_16628144	16628144	0.155513	0.0580286	0.0348918	0.0962916	1.01641	root weight
4	S4_23817600	23817600	0.200765	0.0506836	0.0304765	0.0963051	1.01635	root weight
5	S5_23992812	23992812	0.136711	-0.060899	0.0366197	0.0963097	1.01633	root weight
8	S8_32094452	32094452	0.183875	-0.0522165	0.0313991	0.0963135	1.01631	root weight
1	S1_34179994	34179994	0.382728	0.037359	0.0224662	0.0963333	1.01622	root weight
10	S10_23178610	23178610	0.0681963	-0.0811267	0.0487874	0.09634	1.01619	root weight
12	S12_2135665	2135665	0.205226	0.0506184	0.0304417	0.0963528	1.01614	root weight
17	S17_24842975	24842975	0.104945	0.0844765	0.0508078	0.0963793	1.01602	root weight
17	S17_24842976	24842976	0.104945	0.0844765	0.0508078	0.0963793	1.01602	root weight
11	S11_5213077	5213077	0.0911409	-0.057925	0.0348394	0.0963866	1.01598	root weight
1	S1_19505721	19505721	0.356915	0.0414738	0.0249465	0.0964105	1.01588	root weight
4	S4_28083007	28083007	0.306883	-0.0432603	0.0260213	0.0964129	1.01586	root weight
2	S2_4522639	4522639	0.336874	-0.0697223	0.0419401	0.096427	1.0158	root weight
2	S2_2457773	2457773	0.332059	0.0429025	0.0258074	0.096431	1.01578	root weight
18	S18_4842505	4842505	0.470045	-0.0403469	0.0242715	0.0964494	1.0157	root weight
5	S5_27916276	27916276	0.0793499	-0.0748611	0.0450356	0.0964595	1.01565	root weight
6	S6_19538146	19538146	0.159975	0.0452935	0.0272484	0.0964641	1.01563	root weight
8	S8_32563933	32563933	0.145953	-0.0578807	0.0348211	0.0964672	1.01562	root weight
16	S16_22651019	22651019	0.257489	-0.0449182	0.027023	0.0964684	1.01561	root weight
14	S14_4504452	4504452	0.296048	-0.0425307	0.0255876	0.0964809	1.01556	root weight
15	S15_7664409	7664409	0.131612	-0.062348	0.0375116	0.0964929	1.0155	root weight
10	S10_3643662	3643662	0.132569	0.0620651	0.0373437	0.0965133	1.01541	root weight
8	S8_32094370	32094370	0.104844	-0.0666771	0.040119	0.096516	1.0154	root weight
1	S1_30546198	30546198	0.368388	-0.0422691	0.0254329	0.0965163	1.0154	root weight
15	S15_12303566	12303566	0.303697	-0.0424428	0.0255376	0.0965184	1.01539	root weight
8	S8_26698858	26698858	0.465902	0.0370625	0.0223005	0.0965202	1.01538	root weight
3	S3_23785998	23785998	0.0646909	-0.0840414	0.0505685	0.0965265	1.01535	root weight
6	S6_6137341	6137341	0.105163	-0.0683914	0.0411518	0.0965266	1.01535	root weight
5	S5_27437080	27437080	0.254939	-0.0471573	0.0283759	0.0965367	1.01531	root weight
5	S5_27336115	27336115	0.458891	-0.0382644	0.0230252	0.0965421	1.01528	root weight
5	S5_27336122	27336122	0.458891	-0.0382644	0.0230252	0.0965421	1.01528	root weight
11	S11_830963	830963	0.390376	-0.0417078	0.0250973	0.0965435	1.01528	root weight
3	S3_22625619	22625619	0.444869	-0.0382633	0.0230257	0.0965602	1.0152	root weight
15	S15_14638786	14638786	0.354047	0.0335353	0.0201809	0.0965668	1.01517	root weight
7	S7_23896565	23896565	0.0869981	0.0690798	0.0415712	0.0965687	1.01516	root weight
4	S4_23176363	23176363	0.213512	0.0557666	0.0335599	0.0965722	1.01515	root weight
1	S1_18837021	18837021	0.292224	0.0448664	0.0270015	0.0965876	1.01508	root weight
16	S16_1646500	1646500	0.265137	0.0477756	0.0287529	0.0965947	1.01505	root weight
16	S16_1646512	1646512	0.265137	0.0477756	0.0287529	0.0965947	1.01505	root weight
1	S1_30505334	30505334	0.368069	-0.0421393	0.0253639	0.0966353	1.01486	root weight
5	S5_6884517	6884517	0.0643722	-0.0873942	0.0526056	0.0966515	1.01479	root weight
9	S9_11970737	11970737	0.0587912	-0.108538	0.0653364	0.0966709	1.0147	root weight
9	S9_11970752	11970752	0.0587912	-0.108538	0.0653364	0.0966709	1.0147	root weight
5	S5_6323089	6323089	0.159018	-0.0571333	0.034395	0.0966942	1.0146	root weight
14	S14_2744012	2744012	0.0866794	0.065883	0.0396626	0.0966958	1.01459	root weight
10	S10_498761	498761	0.15392	-0.0558504	0.0336229	0.0966971	1.01459	root weight
4	S4_21688260	21688260	0.308158	-0.0459207	0.0276456	0.096704	1.01456	root weight
18	S18_7854890	7854890	0.246654	-0.0500132	0.0301094	0.0967043	1.01455	root weight
18	S18_7854892	7854892	0.246654	-0.0500132	0.0301094	0.0967043	1.01455	root weight
18	S18_7854898	7854898	0.246654	-0.0500132	0.0301094	0.0967043	1.01455	root weight
15	S15_12435850	12435850	0.282345	0.0455331	0.0274126	0.0967078	1.01454	root weight
15	S15_12435857	12435857	0.282345	0.0455331	0.0274126	0.0967078	1.01454	root weight
15	S15_12435870	12435870	0.282345	0.0455331	0.0274126	0.0967078	1.01454	root weight
3	S3_17990536	17990536	0.40631	-0.0531804	0.0320175	0.0967175	1.01449	root weight
16	S16_26621641	26621641	0.380497	0.0433422	0.0260954	0.0967308	1.01444	root weight
6	S6_9854691	9854691	0.208791	-0.0621441	0.0374157	0.0967315	1.01443	root weight
4	S4_22152787	22152787	0.207138	0.0569998	0.0343191	0.0967379	1.0144	root weight
4	S4_22835028	22835028	0.235182	0.0508544	0.0306193	0.096741	1.01439	root weight
13	S13_21608972	21608972	0.482792	0.0402069	0.0242088	0.0967462	1.01437	root weight
11	S11_6591780	6591780	0.0659341	0.102812	0.0619044	0.0967511	1.01434	root weight
4	S4_4011933	4011933	0.362333	-0.0441445	0.0265808	0.0967612	1.0143	root weight
5	S5_10048877	10048877	0.418419	0.0406689	0.0244887	0.096769	1.01426	root weight
8	S8_25970087	25970087	0.292862	0.0454296	0.0273574	0.0967941	1.01415	root weight
14	S14_7763086	7763086	0.161887	0.0582072	0.0350538	0.0968121	1.01407	root weight
8	S8_31133966	31133966	0.209369	0.0489046	0.0294517	0.0968142	1.01406	root weight
4	S4_21377070	21377070	0.335564	-0.0449778	0.0270877	0.0968233	1.01402	root weight
16	S16_23392609	23392609	0.236456	-0.0486249	0.0292851	0.096834	1.01397	root weight
16	S16_22651035	22651035	0.256851	-0.0448647	0.027022	0.0968542	1.01388	root weight
6	S6_10761311	10761311	0.186424	-0.0538507	0.0324345	0.0968558	1.01387	root weight
11	S11_26221931	26221931	0.224028	-0.0449564	0.0270779	0.0968621	1.01385	root weight
15	S15_23256900	23256900	0.163161	0.0526229	0.0316957	0.0968634	1.01384	root weight
5	S5_10048880	10048880	0.420013	0.040585	0.0244452	0.0968661	1.01383	root weight
15	S15_8552379	8552379	0.266093	-0.0448131	0.026992	0.0968672	1.01382	root weight
1	S1_25644025	25644025	0.186106	-0.044059	0.0265379	0.0968679	1.01382	root weight
1	S1_10794464	10794464	0.391969	-0.0418308	0.0251966	0.0968791	1.01377	root weight
8	S8_23697046	23697046	0.0905035	0.0714569	0.0430466	0.0969165	1.0136	root weight
11	S11_4811647	4811647	0.34608	-0.0463143	0.0279008	0.0969219	1.01358	root weight
14	S14_4962078	4962078	0.0544933	-0.0855931	0.0515635	0.0969231	1.01357	root weight
18	S18_4607464	4607464	0.134066	-0.074199	0.0447007	0.0969327	1.01353	root weight
16	S16_22505638	22505638	0.183875	0.0561617	0.0338347	0.0969378	1.01351	root weight
1	S1_22751478	22751478	0.210325	-0.0539554	0.0325058	0.0969409	1.01349	root weight
4	S4_27226127	27226127	0.243149	0.0453637	0.0273301	0.0969457	1.01347	root weight
4	S4_7266191	7266191	0.16348	0.0567124	0.0341683	0.0969559	1.01343	root weight
2	S2_14260310	14260310	0.304015	0.0464694	0.0279982	0.0969685	1.01337	root weight
15	S15_590664	590664	0.435309	0.0412382	0.0248471	0.0969792	1.01332	root weight
2	S2_5976227	5976227	0.353091	-0.0348239	0.0209826	0.0969831	1.0133	root weight
2	S2_32365256	32365256	0.267368	-0.0486711	0.029327	0.0969956	1.01325	root weight
13	S13_25081429	25081429	0.270873	0.0441074	0.0265772	0.0969956	1.01325	root weight
12	S12_903649	903649	0.475462	-0.0428418	0.0258146	0.0969962	1.01325	root weight
11	S11_17829462	17829462	0.384959	0.0423668	0.0255293	0.0970078	1.01319	root weight
2	S2_3163344	3163344	0.408222	0.0356646	0.021491	0.0970123	1.01317	root weight
9	S9_18044967	18044967	0.165934	-0.0738717	0.0445146	0.0970161	1.01316	root weight
9	S9_27827667	27827667	0.187062	0.0487425	0.0293719	0.0970169	1.01315	root weight
10	S10_5984263	5984263	0.217336	-0.0444002	0.0267559	0.0970248	1.01312	root weight
6	S6_2137127	2137127	0.332059	-0.0423457	0.0255194	0.0970444	1.01303	root weight
13	S13_18052586	18052586	0.0879121	0.0867308	0.0522708	0.0970634	1.01294	root weight
14	S14_2197437	2197437	0.364245	0.0420682	0.0253539	0.0970676	1.01293	root weight
11	S11_26221936	26221936	0.224028	-0.04508	0.0271697	0.0970749	1.01289	root weight
2	S2_10108239	10108239	0.350542	0.0421415	0.0253996	0.0970874	1.01284	root weight
11	S11_10996427	10996427	0.0630975	0.0836983	0.0504472	0.0970904	1.01282	root weight
12	S12_11888700	11888700	0.392607	-0.0422519	0.0254672	0.0971009	1.01278	root weight
6	S6_26558212	26558212	0.160931	0.0552998	0.0333321	0.097104	1.01276	root weight
6	S6_9141128	9141128	0.282345	-0.0482701	0.0290958	0.0971145	1.01272	root weight
5	S5_2552359	2552359	0.0912088	0.0896895	0.054065	0.0971319	1.01264	root weight
15	S15_6833275	6833275	0.0761632	-0.0827751	0.0498972	0.097133	1.01263	root weight
13	S13_18022843	18022843	0.0688337	-0.0614245	0.0370274	0.0971372	1.01261	root weight
1	S1_28812905	28812905	0.308795	0.046275	0.0278956	0.0971436	1.01259	root weight
6	S6_2781976	2781976	0.31963	-0.0441213	0.0265982	0.0971544	1.01254	root weight
4	S4_18292061	18292061	0.168897	0.063054	0.0380118	0.0971561	1.01253	root weight
6	S6_21759767	21759767	0.24283	0.0489573	0.0295139	0.0971583	1.01252	root weight
15	S15_10361681	10361681	0.0785714	-0.0940398	0.0566931	0.0971655	1.01249	root weight
15	S15_12131323	12131323	0.067033	0.103117	0.0621654	0.0971656	1.01249	root weight
8	S8_31402396	31402396	0.0532186	0.0865579	0.052187	0.0971942	1.01236	root weight
3	S3_21599869	21599869	0.458254	0.0417375	0.0251662	0.0972222	1.01223	root weight
2	S2_12336753	12336753	0.311026	0.0464447	0.0280061	0.0972411	1.01215	root weight
17	S17_21682917	21682917	0.253027	0.049212	0.0296752	0.0972458	1.01213	root weight
17	S17_14961364	14961364	0.135437	0.0555905	0.0335216	0.0972469	1.01212	root weight
17	S17_10006470	10006470	0.471319	-0.0411382	0.0248073	0.0972548	1.01209	root weight
4	S4_11522313	11522313	0.153601	0.0557773	0.0336355	0.0972601	1.01207	root weight
15	S15_24637881	24637881	0.137912	0.0742351	0.0447668	0.0972646	1.01205	root weight
2	S2_3163351	3163351	0.407903	0.0355996	0.0214737	0.0973537	1.01165	root weight
2	S2_6150832	6150832	0.48789	-0.0416795	0.0251415	0.0973584	1.01163	root weight
15	S15_7751240	7751240	0.131612	-0.0618065	0.0372873	0.0974029	1.01143	root weight
12	S12_5002834	5002834	0.208094	-0.0521747	0.031477	0.0974083	1.0114	root weight
17	S17_27081879	27081879	0.17782	0.0505887	0.0305202	0.0974092	1.0114	root weight
6	S6_10512041	10512041	0.253983	-0.04494	0.0271128	0.097415	1.01137	root weight
10	S10_2448372	2448372	0.357234	0.0437795	0.0264132	0.0974215	1.01135	root weight
10	S10_1615730	1615730	0.0838113	0.0594494	0.0358699	0.0974461	1.01124	root weight
14	S14_13010132	13010132	0.207457	-0.0510312	0.0307927	0.0974691	1.01113	root weight
7	S7_2130733	2130733	0.25717	-0.043877	0.0264763	0.097476	1.0111	root weight
1	S1_21411263	21411263	0.395156	-0.0446802	0.0269618	0.0974866	1.01106	root weight
4	S4_21574763	21574763	0.261632	-0.0465523	0.0280919	0.0974915	1.01103	root weight
3	S3_23786086	23786086	0.0554493	-0.0919951	0.0555151	0.0974957	1.01101	root weight
3	S3_23786137	23786137	0.0554493	-0.0919951	0.0555151	0.0974957	1.01101	root weight
15	S15_6185327	6185327	0.102613	-0.066727	0.0402703	0.0975241	1.01089	root weight
10	S10_2996670	2996670	0.187699	0.0533408	0.0321936	0.0975442	1.0108	root weight
10	S10_24677047	24677047	0.113129	-0.0638359	0.0385291	0.0975552	1.01075	root weight
7	S7_4353225	4353225	0.304971	0.0489922	0.0295708	0.0975644	1.01071	root weight
5	S5_3619369	3619369	0.312637	-0.054366	0.0328145	0.0975669	1.0107	root weight
4	S4_15803206	15803206	0.1297	0.056686	0.0342153	0.0975713	1.01068	root weight
10	S10_16299285	16299285	0.0726577	-0.0811294	0.0489693	0.0975719	1.01068	root weight
5	S5_6207610	6207610	0.410453	-0.0430276	0.0259734	0.0975989	1.01056	root weight
6	S6_4989135	4989135	0.182967	0.0702509	0.0424069	0.0976023	1.01054	root weight
14	S14_8280639	8280639	0.0723391	0.076422	0.0461325	0.0976056	1.01053	root weight
9	S9_28996895	28996895	0.0771192	0.075604	0.0456409	0.0976212	1.01046	root weight
4	S4_25372739	25372739	0.291587	0.0418076	0.025241	0.0976536	1.01031	root weight
4	S4_15799394	15799394	0.160612	0.0573629	0.0346358	0.0976863	1.01017	root weight
5	S5_1493838	1493838	0.311026	-0.0474504	0.0286507	0.0976879	1.01016	root weight
4	S4_22048088	22048088	0.19949	0.0532495	0.0321531	0.0976972	1.01012	root weight
1	S1_20716117	20716117	0.477055	0.0406571	0.02455	0.0977023	1.0101	root weight
8	S8_7201870	7201870	0.277565	0.040916	0.0247074	0.0977168	1.01003	root weight
4	S4_8355869	8355869	0.159341	-0.0741661	0.0447859	0.0977191	1.01002	root weight
18	S18_11749587	11749587	0.202677	0.0507229	0.0306306	0.0977309	1.00997	root weight
16	S16_616570	616570	0.158062	-0.052826	0.0319007	0.0977318	1.00996	root weight
10	S10_177559	177559	0.106437	-0.0634874	0.0383407	0.0977468	1.0099	root weight
10	S10_177606	177606	0.106437	-0.0634874	0.0383407	0.0977468	1.0099	root weight
6	S6_23539256	23539256	0.389739	0.0431112	0.0260358	0.0977538	1.00987	root weight
12	S12_1125439	1125439	0.168579	0.0586933	0.0354469	0.0977605	1.00984	root weight
6	S6_17075798	17075798	0.287912	-0.0589861	0.0356243	0.0977656	1.00981	root weight
4	S4_22137169	22137169	0.206501	0.0569876	0.0344178	0.0977707	1.00979	root weight
11	S11_5283471	5283471	0.228489	-0.0453881	0.0274127	0.0977765	1.00977	root weight
18	S18_4200571	4200571	0.236775	0.0423723	0.0255926	0.0977931	1.00969	root weight
5	S5_23403388	23403388	0.286807	0.0451892	0.0272941	0.0977955	1.00968	root weight
16	S16_28473289	28473289	0.146909	0.075653	0.0456967	0.0978136	1.0096	root weight
16	S16_28473290	28473290	0.146909	0.075653	0.0456967	0.0978136	1.0096	root weight
16	S16_774025	774025	0.380497	0.0347577	0.020996	0.0978341	1.00951	root weight
16	S16_774033	774033	0.380497	0.0347577	0.020996	0.0978341	1.00951	root weight
1	S1_24000980	24000980	0.178458	-0.056886	0.0343632	0.0978362	1.0095	root weight
6	S6_25400709	25400709	0.224176	-0.063348	0.0382685	0.0978521	1.00943	root weight
2	S2_476361	476361	0.176783	-0.0818725	0.049463	0.0978786	1.00931	root weight
2	S2_476365	476365	0.176783	-0.0818725	0.049463	0.0978786	1.00931	root weight
2	S2_476368	476368	0.176783	-0.0818725	0.049463	0.0978786	1.00931	root weight
2	S2_476373	476373	0.176783	-0.0818725	0.049463	0.0978786	1.00931	root weight
18	S18_9908172	9908172	0.0882728	-0.0731547	0.0441965	0.0978811	1.0093	root weight
6	S6_27183501	27183501	0.0583174	-0.0780038	0.0471305	0.0979124	1.00916	root weight
6	S6_27183502	27183502	0.0583174	-0.0780038	0.0471305	0.0979124	1.00916	root weight
8	S8_19721764	19721764	0.115041	0.0541302	0.0327065	0.0979184	1.00914	root weight
17	S17_26780722	26780722	0.144678	0.0617683	0.0373249	0.0979483	1.009	root weight
16	S16_26722541	26722541	0.383684	0.0438116	0.0264746	0.0979539	1.00898	root weight
10	S10_2912645	2912645	0.275016	0.0492429	0.0297567	0.0979549	1.00897	root weight
7	S7_24774899	24774899	0.476099	-0.0428424	0.0258894	0.0979602	1.00895	root weight
9	S9_14500038	14500038	0.407692	-0.0580212	0.0350619	0.0979605	1.00895	root weight
7	S7_6345357	6345357	0.200765	-0.0527589	0.031883	0.0979716	1.0089	root weight
14	S14_3957960	3957960	0.185787	-0.0564979	0.0341474	0.0980199	1.00869	root weight
17	S17_2300973	2300973	0.0950549	-0.085389	0.0516101	0.0980255	1.00866	root weight
3	S3_20086364	20086364	0.231995	-0.0484142	0.0292622	0.0980274	1.00865	root weight
6	S6_20937130	20937130	0.0516252	-0.0909073	0.0549487	0.0980454	1.00857	root weight
8	S8_3591265	3591265	0.329828	0.039243	0.0237211	0.098057	1.00852	root weight
6	S6_23901298	23901298	0.0554493	-0.0878617	0.0531117	0.0980706	1.00846	root weight
1	S1_1075541	1075541	0.176546	-0.0503687	0.0304476	0.098071	1.00846	root weight
1	S1_25109570	25109570	0.408222	0.0307307	0.0185765	0.0980715	1.00846	root weight
16	S16_25039199	25039199	0.23327	-0.0410783	0.0248328	0.0980877	1.00839	root weight
7	S7_14123779	14123779	0.417145	-0.0381819	0.0230822	0.0980934	1.00836	root weight
12	S12_771321	771321	0.104207	-0.0636796	0.0384976	0.0981033	1.00832	root weight
9	S9_8812643	8812643	0.166985	-0.0534204	0.0322955	0.0981047	1.00831	root weight
10	S10_13959536	13959536	0.070427	-0.0818237	0.0494671	0.0981065	1.0083	root weight
12	S12_11936796	11936796	0.0509879	-0.0949404	0.0574018	0.0981354	1.00817	root weight
8	S8_31985881	31985881	0.329191	0.0450355	0.0272306	0.0981573	1.00808	root weight
12	S12_28877298	28877298	0.18515	0.0516325	0.0312196	0.0981576	1.00808	root weight
4	S4_13659384	13659384	0.147865	0.0594953	0.035974	0.0981598	1.00807	root weight
8	S8_24505391	24505391	0.155832	0.0434172	0.0262533	0.0981722	1.00801	root weight
1	S1_34256325	34256325	0.304971	-0.0487276	0.0294647	0.0981756	1.008	root weight
4	S4_850052	850052	0.102613	0.0641844	0.0388122	0.0981849	1.00796	root weight
4	S4_22152457	22152457	0.208094	0.0549979	0.0332573	0.0981866	1.00795	root weight
4	S4_22152465	22152465	0.208094	0.0549979	0.0332573	0.0981866	1.00795	root weight
5	S5_4896717	4896717	0.394837	-0.0345252	0.0208783	0.0982006	1.00789	root weight
15	S15_22087300	22087300	0.235819	-0.0493489	0.0298435	0.0982111	1.00784	root weight
15	S15_6816319	6816319	0.0761632	-0.0825553	0.049925	0.0982117	1.00784	root weight
3	S3_23684237	23684237	0.0640535	-0.0820152	0.0495984	0.0982118	1.00784	root weight
3	S3_23684260	23684260	0.0640535	-0.0820152	0.0495984	0.0982118	1.00784	root weight
6	S6_26894539	26894539	0.198853	-0.0574685	0.0347552	0.0982245	1.00778	root weight
16	S16_25894154	25894154	0.498088	0.0389914	0.023581	0.098227	1.00777	root weight
1	S1_18624601	18624601	0.305927	0.0431825	0.0261162	0.0982342	1.00774	root weight
4	S4_23038009	23038009	0.210962	0.055791	0.0337417	0.0982345	1.00774	root weight
10	S10_24426302	24426302	0.179732	0.0466516	0.0282162	0.0982572	1.00764	root weight
4	S4_13121413	13121413	0.411538	0.0594683	0.0359699	0.0982737	1.00756	root weight
1	S1_22781135	22781135	0.2116	-0.0537927	0.0325371	0.0982753	1.00756	root weight
9	S9_24371464	24371464	0.170172	0.0557451	0.0337196	0.0982912	1.00749	root weight
10	S10_23169427	23169427	0.326004	-0.0434121	0.0262596	0.0982922	1.00748	root weight
2	S2_24860346	24860346	0.357692	0.0585261	0.0354026	0.0982992	1.00745	root weight
17	S17_20720413	20720413	0.299554	-0.043476	0.0262999	0.0983135	1.00739	root weight
17	S17_20720430	20720430	0.299554	-0.043476	0.0262999	0.0983135	1.00739	root weight
12	S12_4417450	4417450	0.243786	-0.0459828	0.0278167	0.0983181	1.00737	root weight
15	S15_1138387	1138387	0.0532186	-0.0913296	0.0552499	0.0983251	1.00734	root weight
18	S18_2027899	2027899	0.12014	0.0570204	0.0344947	0.098327	1.00733	root weight
2	S2_1998960	1998960	0.281389	0.0504796	0.0305385	0.0983345	1.00729	root weight
16	S16_16300871	16300871	0.188018	-0.0500312	0.0302675	0.098337	1.00728	root weight
11	S11_11999409	11999409	0.145315	-0.0539729	0.0326553	0.0983698	1.00714	root weight
17	S17_10128701	10128701	0.264181	-0.0474381	0.0287025	0.098381	1.00709	root weight
4	S4_12111460	12111460	0.159337	0.0568826	0.034417	0.0983819	1.00708	root weight
1	S1_28650198	28650198	0.157106	-0.0564441	0.0341532	0.0983967	1.00702	root weight
10	S10_4673275	4673275	0.216699	0.0486075	0.0294116	0.0983991	1.00701	root weight
5	S5_10203663	10203663	0.401211	-0.0427111	0.0258444	0.0984071	1.00697	root weight
3	S3_18016313	18016313	0.296048	-0.0450807	0.0272784	0.0984086	1.00697	root weight
2	S2_9789234	9789234	0.164117	0.0568078	0.0343747	0.098412	1.00695	root weight
14	S14_20005637	20005637	0.115679	0.0626152	0.0378909	0.09843	1.00687	root weight
1	S1_21047317	21047317	0.330147	0.0433332	0.0262228	0.0984326	1.00686	root weight
15	S15_697779	697779	0.189293	-0.0457457	0.0276854	0.0984646	1.00672	root weight
9	S9_16957614	16957614	0.43021	0.0456856	0.0276499	0.0984755	1.00667	root weight
2	S2_9978079	9978079	0.118866	-0.063524	0.0384465	0.0984796	1.00665	root weight
2	S2_32144053	32144053	0.306246	0.0440527	0.026662	0.09848	1.00665	root weight
7	S7_2551155	2551155	0.164436	-0.0441364	0.0267142	0.0984998	1.00656	root weight
1	S1_22506282	22506282	0.2116	-0.0537855	0.0325547	0.0985025	1.00655	root weight
11	S11_456316	456316	0.163161	-0.0592707	0.0358758	0.0985124	1.00651	root weight
15	S15_3845767	3845767	0.32441	-0.038999	0.0236065	0.098526	1.00645	root weight
4	S4_18830535	18830535	0.161568	0.0565563	0.0342344	0.0985285	1.00644	root weight
2	S2_9023203	9023203	0.162205	0.056819	0.034394	0.0985338	1.00641	root weight
8	S8_24612761	24612761	0.0834927	-0.0745744	0.0451431	0.0985438	1.00637	root weight
10	S10_2413102	2413102	0.0777565	0.0723347	0.0437875	0.0985448	1.00637	root weight
12	S12_16645070	16645070	0.082218	0.0730038	0.0441931	0.0985491	1.00635	root weight
11	S11_24430086	24430086	0.498088	-0.0465405	0.0281751	0.0985688	1.00626	root weight
18	S18_8248639	8248639	0.267049	0.0466631	0.0282542	0.0986271	1.006	root weight
15	S15_21727217	21727217	0.162205	0.0472929	0.0286364	0.0986374	1.00596	root weight
9	S9_29076519	29076519	0.242192	0.0477025	0.0288853	0.0986479	1.00591	root weight
9	S9_29076529	29076529	0.242192	0.0477025	0.0288853	0.0986479	1.00591	root weight
16	S16_2021439	2021439	0.203952	-0.0493896	0.0299079	0.0986587	1.00586	root weight
5	S5_5219918	5219918	0.362088	0.0501698	0.0303823	0.098681	1.00577	root weight
1	S1_33543599	33543599	0.289994	0.0364549	0.0220787	0.0987113	1.00563	root weight
15	S15_8316028	8316028	0.125558	-0.0605327	0.0366627	0.0987238	1.00558	root weight
15	S15_8316031	8316031	0.125558	-0.0605327	0.0366627	0.0987238	1.00558	root weight
12	S12_7127858	7127858	0.280115	-0.0464923	0.0281614	0.098754	1.00545	root weight
10	S10_22112	22112	0.336201	0.0421684	0.0255437	0.0987721	1.00537	root weight
16	S16_23434081	23434081	0.227215	-0.0483345	0.0292792	0.0987775	1.00534	root weight
1	S1_21443403	21443403	0.499681	-0.0507618	0.0307504	0.0987855	1.00531	root weight
18	S18_8831127	8831127	0.154557	-0.0565012	0.0342288	0.0988012	1.00524	root weight
9	S9_1518677	1518677	0.232951	0.0496588	0.0300838	0.0988036	1.00523	root weight
1	S1_21337968	21337968	0.3942	-0.0437622	0.0265125	0.0988153	1.00518	root weight
1	S1_26307196	26307196	0.247929	-0.0411706	0.0249433	0.0988271	1.00512	root weight
10	S10_100860	100860	0.36297	0.0446971	0.0270811	0.0988427	1.00506	root weight
4	S4_23052310	23052310	0.188018	-0.05444	0.0329845	0.0988463	1.00504	root weight
7	S7_26597802	26597802	0.093956	0.0850243	0.0515164	0.0988547	1.005	root weight
5	S5_7828067	7828067	0.24283	0.0495078	0.0299979	0.098866	1.00495	root weight
8	S8_22847093	22847093	0.183875	-0.0518225	0.0314006	0.0988679	1.00494	root weight
8	S8_22847094	22847094	0.183875	-0.0518225	0.0314006	0.0988679	1.00494	root weight
2	S2_26133162	26133162	0.37731	0.0425252	0.0257672	0.0988688	1.00494	root weight
8	S8_32075790	32075790	0.0602294	-0.0750339	0.045466	0.0988757	1.00491	root weight
10	S10_5826389	5826389	0.100064	0.0709497	0.042994	0.0988971	1.00482	root weight
14	S14_6050181	6050181	0.479605	-0.040082	0.0242891	0.0989012	1.0048	root weight
8	S8_4112030	4112030	0.181326	-0.0411277	0.0249235	0.0989111	1.00475	root weight
11	S11_20874830	20874830	0.403442	-0.0400725	0.0242847	0.09892	1.00472	root weight
2	S2_13893389	13893389	0.305927	-0.0443076	0.0268514	0.0989221	1.00471	root weight
15	S15_21316513	21316513	0.2	0.0666859	0.0404144	0.0989319	1.00466	root weight
10	S10_481530	481530	0.137986	-0.0563709	0.0341632	0.0989331	1.00466	root weight
10	S10_481532	481532	0.137986	-0.0563709	0.0341632	0.0989331	1.00466	root weight
10	S10_481534	481534	0.137986	-0.0563709	0.0341632	0.0989331	1.00466	root weight
10	S10_481542	481542	0.137986	-0.0563709	0.0341632	0.0989331	1.00466	root weight
5	S5_8861372	8861372	0.367113	-0.0458282	0.0277747	0.0989433	1.00461	root weight
11	S11_24879088	24879088	0.095921	0.0704378	0.0426915	0.0989581	1.00455	root weight
10	S10_5826385	5826385	0.100382	0.0708209	0.0429239	0.0989596	1.00454	root weight
2	S2_20420887	20420887	0.189293	0.0523667	0.0317397	0.0989673	1.00451	root weight
18	S18_1629461	1629461	0.19471	0.0493784	0.0299296	0.09898	1.00445	root weight
15	S15_10537323	10537323	0.155832	-0.0569276	0.0345057	0.0989829	1.00444	root weight
2	S2_23225485	23225485	0.460484	0.033809	0.0204937	0.0989981	1.00437	root weight
6	S6_25029249	25029249	0.203633	-0.0521954	0.0316453	0.0990686	1.00406	root weight
11	S11_26693100	26693100	0.169535	-0.0507115	0.0307465	0.0990775	1.00402	root weight
6	S6_7871326	7871326	0.257489	-0.0477081	0.0289266	0.0990904	1.00397	root weight
4	S4_23596892	23596892	0.474825	-0.0358949	0.0217641	0.0990914	1.00396	root weight
4	S4_20926936	20926936	0.206182	0.0571372	0.0346441	0.0990943	1.00395	root weight
4	S4_20926943	20926943	0.206182	0.0571372	0.0346441	0.0990943	1.00395	root weight
18	S18_8099089	8099089	0.0630975	0.0771982	0.0468141	0.0991401	1.00375	root weight
4	S4_19097031	19097031	0.323454	-0.0394343	0.0239137	0.0991426	1.00374	root weight
4	S4_693247	693247	0.415551	-0.0424025	0.0257147	0.0991569	1.00368	root weight
10	S10_3147269	3147269	0.416189	0.0425745	0.0258195	0.0991622	1.00365	root weight
10	S10_3147272	3147272	0.416189	0.0425745	0.0258195	0.0991622	1.00365	root weight
1	S1_1438203	1438203	0.101976	-0.0678869	0.0411748	0.0991997	1.00349	root weight
6	S6_7918782	7918782	0.13022	-0.078424	0.0475662	0.0992021	1.00348	root weight
4	S4_11290804	11290804	0.161887	0.056732	0.0344123	0.0992307	1.00335	root weight
4	S4_11290808	11290808	0.161887	0.056732	0.0344123	0.0992307	1.00335	root weight
1	S1_3063590	3063590	0.246973	0.0448466	0.0272036	0.0992393	1.00332	root weight
5	S5_8354410	8354410	0.211281	-0.049371	0.0299536	0.0993018	1.00304	root weight
12	S12_1140857	1140857	0.298279	-0.0463202	0.0281046	0.0993247	1.00294	root weight
8	S8_24516505	24516505	0.103888	0.0674379	0.0409185	0.099332	1.00291	root weight
16	S16_3080649	3080649	0.345443	-0.042882	0.0260194	0.0993367	1.00289	root weight
18	S18_10683677	10683677	0.0634162	-0.0708275	0.0429762	0.0993395	1.00288	root weight
10	S10_26332077	26332077	0.332418	0.0604446	0.0366763	0.0993417	1.00287	root weight
9	S9_25547825	25547825	0.205545	-0.0508615	0.0308621	0.0993483	1.00284	root weight
16	S16_25802881	25802881	0.328872	0.040786	0.0247487	0.0993517	1.00282	root weight
3	S3_2635734	2635734	0.0637329	-0.130271	0.079049	0.0993575	1.0028	root weight
6	S6_15319907	15319907	0.140854	-0.0474971	0.028822	0.0993642	1.00277	root weight
13	S13_2322770	2322770	0.111855	-0.063963	0.0388149	0.0993734	1.00273	root weight
4	S4_22153162	22153162	0.209369	0.0562236	0.0341192	0.0993814	1.00269	root weight
4	S4_27629790	27629790	0.172084	-0.0546162	0.0331449	0.0993934	1.00264	root weight
9	S9_1816169	1816169	0.171128	0.0536449	0.0325555	0.0993934	1.00264	root weight
8	S8_14586703	14586703	0.371574	-0.0438393	0.0266064	0.099414	1.00255	root weight
11	S11_4027166	4027166	0.0650096	0.0855117	0.0519023	0.0994447	1.00242	root weight
9	S9_1855456	1855456	0.130338	-0.0600158	0.0364282	0.0994535	1.00238	root weight
4	S4_21047848	21047848	0.149777	0.0592335	0.035954	0.0994594	1.00235	root weight
1	S1_8260818	8260818	0.12269	-0.0542961	0.0329583	0.0994718	1.0023	root weight
6	S6_1376677	1376677	0.471957	-0.0446762	0.027121	0.0994974	1.00219	root weight
6	S6_21403903	21403903	0.0785714	-0.0934298	0.0567174	0.0994992	1.00218	root weight
1	S1_28993562	28993562	0.317718	-0.0422417	0.0256438	0.0995071	1.00215	root weight
1	S1_145739	145739	0.275335	-0.0503918	0.0305932	0.099526	1.00206	root weight
4	S4_5884401	5884401	0.161887	0.0567206	0.0344358	0.0995292	1.00205	root weight
8	S8_30648952	30648952	0.262906	0.0486962	0.0295641	0.0995296	1.00205	root weight
8	S8_30648968	30648968	0.262906	0.0486962	0.0295641	0.0995296	1.00205	root weight
8	S8_30648999	30648999	0.262906	0.0486962	0.0295641	0.0995296	1.00205	root weight
10	S10_7194123	7194123	0.164835	-0.0678338	0.0411836	0.0995364	1.00202	root weight
18	S18_16984669	16984669	0.156044	-0.0771641	0.0468512	0.099557	1.00193	root weight
9	S9_22418490	22418490	0.318993	-0.0383585	0.0232915	0.0995811	1.00182	root weight
1	S1_34224208	34224208	0.349586	0.0460847	0.027983	0.0995826	1.00182	root weight
12	S12_4642724	4642724	0.271511	-0.0415992	0.0252595	0.0995846	1.00181	root weight
8	S8_23899305	23899305	0.053856	-0.0901246	0.0547253	0.0995884	1.00179	root weight
4	S4_26849313	26849313	0.18738	0.0502226	0.0304988	0.099618	1.00166	root weight
6	S6_1403709	1403709	0.496495	0.0425847	0.0258608	0.0996227	1.00164	root weight
4	S4_5876693	5876693	0.162524	0.0563946	0.0342485	0.099634	1.00159	root weight
10	S10_26206370	26206370	0.393563	0.0403265	0.024491	0.0996433	1.00155	root weight
15	S15_23256876	23256876	0.164117	0.0521192	0.031653	0.0996445	1.00155	root weight
