## supplementary table 2 for "Improving root characterisation for genomic prediction in cassava" (part 63 of 77)

### Sheet: root weight (continued)
Chr	SNP	bp	Freq	b	se	p	-log10	trait
15	S15_23256907	23256907	0.164117	0.0521192	0.031653	0.0996445	1.00155	root weight
14	S14_2323489	2323489	0.196622	-0.0547338	0.0332409	0.0996447	1.00155	root weight
14	S14_5542032	5542032	0.326923	-0.059862	0.0363556	0.0996466	1.00154	root weight
2	S2_11256889	11256889	0.145055	-0.0753578	0.0457709	0.0996789	1.0014	root weight
4	S4_18863716	18863716	0.159018	0.0565446	0.034345	0.0996869	1.00136	root weight
7	S7_25346628	25346628	0.0914595	0.0694035	0.0421567	0.0996973	1.00132	root weight
15	S15_1075229	1075229	0.482792	0.0400375	0.0243199	0.0997046	1.00128	root weight
15	S15_23539960	23539960	0.141491	0.0577366	0.0350715	0.0997111	1.00126	root weight
2	S2_29113431	29113431	0.130656	-0.0639524	0.0388474	0.0997131	1.00125	root weight
18	S18_4200587	4200587	0.233588	0.0422064	0.0256381	0.0997149	1.00124	root weight
15	S15_129831	129831	0.338751	0.0398312	0.0241953	0.0997151	1.00124	root weight
5	S5_5672668	5672668	0.459528	0.041576	0.0252559	0.0997242	1.0012	root weight
5	S5_7872948	7872948	0.0672403	-0.0853145	0.0518258	0.0997268	1.00119	root weight
12	S12_29160475	29160475	0.32218	-0.0432592	0.0262795	0.0997397	1.00113	root weight
4	S4_22023597	22023597	0.0873626	-0.0911777	0.0553947	0.0997713	1.00099	root weight
9	S9_7339540	7339540	0.195985	0.0530267	0.0322167	0.0997758	1.00097	root weight
3	S3_25808512	25808512	0.0799873	0.0790474	0.0480273	0.0997878	1.00092	root weight
3	S3_25808521	25808521	0.0799873	0.0790474	0.0480273	0.0997878	1.00092	root weight
5	S5_1879267	1879267	0.279159	0.038265	0.0232502	0.0998061	1.00084	root weight
2	S2_31152445	31152445	0.0799873	-0.0764248	0.0464365	0.0998066	1.00084	root weight
14	S14_7818159	7818159	0.0962396	0.0673034	0.0408946	0.0998094	1.00083	root weight
14	S14_7818191	7818191	0.0962396	0.0673034	0.0408946	0.0998094	1.00083	root weight
5	S5_11125169	11125169	0.360102	0.0416133	0.0252873	0.0998415	1.00069	root weight
8	S8_1697277	1697277	0.0844487	-0.0663044	0.0402935	0.0998593	1.00061	root weight
8	S8_1697285	1697285	0.0844487	-0.0663044	0.0402935	0.0998593	1.00061	root weight
15	S15_23763930	23763930	0.290631	0.0454031	0.0275922	0.0998658	1.00058	root weight
15	S15_23763936	23763936	0.290631	0.0454031	0.0275922	0.0998658	1.00058	root weight
10	S10_22865176	22865176	0.25717	-0.0470996	0.0286237	0.0998716	1.00056	root weight
4	S4_10766480	10766480	0.117591	-0.0588281	0.035755	0.099906	1.00041	root weight
10	S10_4604845	4604845	0.446463	-0.0393173	0.023897	0.0999114	1.00038	root weight
3	S3_12324687	12324687	0.201721	-0.0532115	0.0323433	0.0999262	1.00032	root weight
17	S17_9664572	9664572	0.329191	-0.0418828	0.0254579	0.0999326	1.00029	root weight
12	S12_772171	772171	0.101648	-0.0844685	0.051343	0.0999329	1.00029	root weight
7	S7_16402406	16402406	0.383684	0.0363499	0.0220958	0.0999478	1.00023	root weight
8	S8_24518631	24518631	0.10325	0.0677763	0.0412028	0.0999818	1.00008	root weight
14	S14_4975965	4975965	0.48789	0.0435314	0.026464	0.099984	1.00007	root weight
3	S3_2043357	2043357	0.264181	-0.0408375	0.0248265	0.0999879	1.00005	root weight
7	S7_2095821	2095821	0.113129	-0.0666602	0.0405265	0.1	1	root weight
1	S1_3785919	3785919	0.152645	0.0578747	0.0351891	0.100036	0.999844	root weight
15	S15_9419785	9419785	0.370937	-0.0423243	0.0257342	0.100038	0.999835	root weight
7	S7_10764187	10764187	0.23327	-0.0443787	0.0269835	0.100041	0.999822	root weight
11	S11_12194124	12194124	0.067559	0.0805734	0.0489949	0.100068	0.999705	root weight
9	S9_25955083	25955083	0.052352	-0.132892	0.0808094	0.10007	0.999696	root weight
5	S5_26531482	26531482	0.384321	-0.0364154	0.0221449	0.100091	0.999605	root weight
5	S5_6668306	6668306	0.481517	-0.0549069	0.0333901	0.100092	0.999601	root weight
17	S17_20533318	20533318	0.285165	-0.0675429	0.0410762	0.100107	0.999536	root weight
8	S8_33360718	33360718	0.0505495	0.118854	0.0722829	0.100115	0.999501	root weight
1	S1_33497997	33497997	0.181963	-0.0512413	0.0311644	0.100129	0.99944	root weight
6	S6_1230397	1230397	0.260994	-0.0484581	0.0294722	0.100135	0.999414	root weight
4	S4_17595115	17595115	0.159337	0.0575721	0.0350175	0.100157	0.999319	root weight
4	S4_17595121	17595121	0.159337	0.0575721	0.0350175	0.100157	0.999319	root weight
4	S4_13648932	13648932	0.161887	0.0566724	0.0344707	0.100161	0.999301	root weight
1	S1_34214269	34214269	0.471957	0.0386724	0.0235229	0.100169	0.999267	root weight
16	S16_1672861	1672861	0.330147	0.0363638	0.0221198	0.100188	0.999184	root weight
12	S12_23439209	23439209	0.460166	0.041373	0.0251676	0.100198	0.999141	root weight
12	S12_23439210	23439210	0.460166	0.041373	0.0251676	0.100198	0.999141	root weight
12	S12_23439212	23439212	0.460166	0.041373	0.0251676	0.100198	0.999141	root weight
12	S12_23439214	23439214	0.460166	0.041373	0.0251676	0.100198	0.999141	root weight
12	S12_23439216	23439216	0.460166	0.041373	0.0251676	0.100198	0.999141	root weight
6	S6_27346456	27346456	0.301785	0.0471916	0.0287073	0.1002	0.999132	root weight
10	S10_402434	402434	0.347036	0.0399529	0.0243058	0.100226	0.99902	root weight
4	S4_20828699	20828699	0.26673	-0.0459482	0.0279534	0.100229	0.999007	root weight
7	S7_14945666	14945666	0.180051	0.0461848	0.0281013	0.100278	0.998794	root weight
13	S13_23244781	23244781	0.0516252	0.0853744	0.0519471	0.100282	0.998777	root weight
1	S1_28971629	28971629	0.2355	0.0389873	0.0237238	0.100303	0.998686	root weight
1	S1_28971637	28971637	0.2355	0.0389873	0.0237238	0.100303	0.998686	root weight
1	S1_28971662	28971662	0.2355	0.0389873	0.0237238	0.100303	0.998686	root weight
4	S4_26223222	26223222	0.0516484	0.128353	0.0781037	0.100308	0.998664	root weight
9	S9_25932592	25932592	0.0508346	-0.137287	0.0835409	0.10031	0.998656	root weight
10	S10_2038490	2038490	0.345124	-0.0452147	0.0275139	0.100312	0.998647	root weight
10	S10_2038494	2038494	0.345124	-0.0452147	0.0275139	0.100312	0.998647	root weight
4	S4_11632669	11632669	0.160293	0.0520478	0.0316726	0.100319	0.998617	root weight
4	S4_11632698	11632698	0.160293	0.0520478	0.0316726	0.100319	0.998617	root weight
1	S1_29131698	29131698	0.0984704	0.0672103	0.0409005	0.100328	0.998578	root weight
4	S4_19851552	19851552	0.166348	0.0535764	0.0326046	0.100339	0.99853	root weight
15	S15_22956642	22956642	0.288462	0.054764	0.0333277	0.100342	0.998517	root weight
7	S7_8344063	8344063	0.218292	-0.0410393	0.0249775	0.100372	0.998387	root weight
9	S9_21970044	21970044	0.106119	-0.0632909	0.0385218	0.100385	0.998331	root weight
12	S12_5455788	5455788	0.219567	-0.0513482	0.0312532	0.100388	0.998318	root weight
8	S8_33307079	33307079	0.134799	0.0589106	0.0358561	0.100389	0.998314	root weight
4	S4_5842344	5842344	0.161568	0.0566039	0.0344549	0.100416	0.998197	root weight
13	S13_3375805	3375805	0.288719	-0.0380163	0.0231411	0.100423	0.998167	root weight
2	S2_23225490	23225490	0.460803	0.0336461	0.020482	0.100442	0.998085	root weight
4	S4_23070270	23070270	0.212237	0.055246	0.0336326	0.100459	0.998011	root weight
11	S11_4789618	4789618	0.0863607	0.0731316	0.0445222	0.100468	0.997972	root weight
5	S5_10203744	10203744	0.411727	-0.0426274	0.0259521	0.100478	0.997929	root weight
10	S10_20516760	20516760	0.154557	0.0537765	0.0327412	0.100492	0.997869	root weight
7	S7_4189623	4189623	0.390695	0.0416087	0.025333	0.100493	0.997864	root weight
1	S1_22329761	22329761	0.211918	-0.0542549	0.0330329	0.100497	0.997847	root weight
9	S9_22749400	22749400	0.108031	0.0716961	0.0436523	0.1005	0.997834	root weight
4	S4_22285931	22285931	0.104945	0.0858018	0.0522408	0.100501	0.99783	root weight
1	S1_26314058	26314058	0.282664	-0.0367099	0.0223515	0.100509	0.997795	root weight
1	S1_26314060	26314060	0.282664	-0.0367099	0.0223515	0.100509	0.997795	root weight
6	S6_1290782	1290782	0.475143	-0.0451186	0.0274743	0.100547	0.997631	root weight
8	S8_27730376	27730376	0.153601	0.0559595	0.0340766	0.100555	0.997596	root weight
10	S10_15942239	15942239	0.491654	-0.0701158	0.0426973	0.100557	0.997588	root weight
10	S10_15942297	15942297	0.491654	-0.0701158	0.0426973	0.100557	0.997588	root weight
1	S1_23214485	23214485	0.133206	-0.0626023	0.0381233	0.100569	0.997536	root weight
11	S11_5761606	5761606	0.140217	-0.062078	0.0378068	0.100595	0.997424	root weight
4	S4_18830526	18830526	0.161887	0.0561364	0.0341886	0.100598	0.997411	root weight
15	S15_11362106	11362106	0.0869981	0.0736354	0.0448474	0.100608	0.997367	root weight
4	S4_17589306	17589306	0.179095	0.0484106	0.0294851	0.100617	0.997329	root weight
4	S4_17589324	17589324	0.179095	0.0484106	0.0294851	0.100617	0.997329	root weight
4	S4_17589328	17589328	0.179095	0.0484106	0.0294851	0.100617	0.997329	root weight
1	S1_18072950	18072950	0.424156	0.0400214	0.0243757	0.100619	0.99732	root weight
8	S8_19202215	19202215	0.0796686	0.0751295	0.0457601	0.100629	0.997277	root weight
11	S11_18198219	18198219	0.127788	-0.0614903	0.0374541	0.100642	0.997221	root weight
10	S10_157525	157525	0.473231	-0.0379488	0.0231155	0.100651	0.997182	root weight
14	S14_12444264	12444264	0.0809433	0.0765935	0.0466562	0.100661	0.997139	root weight
1	S1_2656801	2656801	0.0611855	0.0792029	0.0482489	0.100683	0.997044	root weight
12	S12_27681583	27681583	0.0873626	-0.0928537	0.0565667	0.100695	0.996992	root weight
14	S14_6128248	6128248	0.49522	0.0425477	0.0259222	0.100722	0.996876	root weight
8	S8_14588232	14588232	0.3703	-0.0437005	0.0266247	0.100725	0.996863	root weight
16	S16_2433026	2433026	0.258126	-0.0448991	0.0273554	0.10073	0.996841	root weight
3	S3_11045518	11045518	0.0933716	0.069518	0.0423581	0.100756	0.996729	root weight
4	S4_21675965	21675965	0.258764	-0.0456328	0.0278064	0.10078	0.996626	root weight
6	S6_27366322	27366322	0.140217	-0.0624614	0.0380611	0.10078	0.996626	root weight
12	S12_28932721	28932721	0.264181	0.0369236	0.0225001	0.100789	0.996587	root weight
2	S2_8977325	8977325	0.162205	0.0570899	0.0347901	0.100802	0.996531	root weight
4	S4_13648870	13648870	0.162843	0.0563174	0.03432	0.100808	0.996505	root weight
15	S15_9418899	9418899	0.37986	-0.0400142	0.0243848	0.100808	0.996505	root weight
15	S15_9418910	9418910	0.37986	-0.0400142	0.0243848	0.100808	0.996505	root weight
8	S8_11245454	11245454	0.0544933	0.0818674	0.0498914	0.100816	0.996471	root weight
3	S3_1480767	1480767	0.34608	0.0444713	0.0271021	0.100822	0.996445	root weight
10	S10_22847031	22847031	0.123008	0.062731	0.0382312	0.100832	0.996402	root weight
2	S2_1998929	1998929	0.183875	-0.0534571	0.0325795	0.100834	0.996393	root weight
11	S11_2274640	2274640	0.195029	-0.0474598	0.028925	0.100841	0.996363	root weight
11	S11_20514102	20514102	0.20427	0.0498488	0.0303811	0.100843	0.996354	root weight
2	S2_7410791	7410791	0.067559	0.0847994	0.0516835	0.10085	0.996324	root weight
12	S12_4961655	4961655	0.111855	0.0595845	0.0363155	0.10085	0.996324	root weight
14	S14_12078097	12078097	0.441045	0.0396148	0.0241463	0.100877	0.996208	root weight
12	S12_700665	700665	0.136074	-0.0600647	0.0366115	0.100882	0.996186	root weight
4	S4_5943558	5943558	0.158381	0.0578851	0.0352833	0.100884	0.996178	root weight
17	S17_24864360	24864360	0.499681	-0.0417608	0.025455	0.100886	0.996169	root weight
14	S14_23183079	23183079	0.496176	0.034499	0.021029	0.100891	0.996148	root weight
4	S4_21573386	21573386	0.14659	0.0576434	0.0351404	0.100928	0.995988	root weight
4	S4_21573392	21573392	0.14659	0.0576434	0.0351404	0.100928	0.995988	root weight
5	S5_8301533	8301533	0.283939	0.0476022	0.0290207	0.100946	0.995911	root weight
14	S14_342309	342309	0.0605481	-0.0870138	0.0530502	0.10096	0.995851	root weight
1	S1_18115968	18115968	0.413639	0.0425141	0.0259208	0.100973	0.995795	root weight
5	S5_10291958	10291958	0.1	-0.0873088	0.053233	0.100979	0.995769	root weight
11	S11_26506272	26506272	0.0739324	-0.0813691	0.0496136	0.100993	0.995709	root weight
11	S11_26506284	26506284	0.0739324	-0.0813691	0.0496136	0.100993	0.995709	root weight
11	S11_26506291	26506291	0.0739324	-0.0813691	0.0496136	0.100993	0.995709	root weight
8	S8_10524338	10524338	0.0869981	0.0730784	0.0445603	0.101008	0.995644	root weight
3	S3_565006	565006	0.0591806	-0.127379	0.0776717	0.101012	0.995627	root weight
6	S6_8855178	8855178	0.190249	-0.0534966	0.0326209	0.101016	0.99561	root weight
10	S10_16859895	16859895	0.123646	0.060393	0.0368274	0.101028	0.995558	root weight
10	S10_16859937	16859937	0.123646	0.060393	0.0368274	0.101028	0.995558	root weight
5	S5_4932295	4932295	0.302422	0.0365511	0.0222889	0.101031	0.995545	root weight
7	S7_24836435	24836435	0.492033	0.0378018	0.0230518	0.101034	0.995532	root weight
16	S16_2225804	2225804	0.44232	-0.035681	0.0217591	0.101042	0.995498	root weight
1	S1_18385981	18385981	0.402167	-0.0527993	0.0321996	0.101057	0.995434	root weight
17	S17_24625804	24625804	0.382409	0.0436967	0.0266485	0.101059	0.995425	root weight
9	S9_5893053	5893053	0.477693	-0.0417363	0.0254531	0.10106	0.995421	root weight
9	S9_5893084	5893084	0.477693	-0.0417363	0.0254531	0.10106	0.995421	root weight
4	S4_21048328	21048328	0.162524	0.0563884	0.0343889	0.101062	0.995412	root weight
4	S4_21048337	21048337	0.162524	0.0563884	0.0343889	0.101062	0.995412	root weight
5	S5_16113174	16113174	0.333971	0.0445055	0.0271433	0.101078	0.995343	root weight
16	S16_25776670	25776670	0.394837	-0.0349838	0.0213371	0.101093	0.995279	root weight
10	S10_1759182	1759182	0.0509879	-0.0840181	0.0512453	0.101103	0.995236	root weight
3	S3_22960330	22960330	0.240599	0.0480554	0.0293118	0.101118	0.995172	root weight
12	S12_30389340	30389340	0.420331	-0.036423	0.0222166	0.101119	0.995167	root weight
14	S14_3821355	3821355	0.0745698	0.0796219	0.0485663	0.10112	0.995163	root weight
8	S8_32888798	32888798	0.417033	-0.0553195	0.0337437	0.101129	0.995124	root weight
4	S4_7524006	7524006	0.150733	0.0545915	0.0333007	0.10114	0.995077	root weight
10	S10_3757115	3757115	0.428298	0.0424024	0.0258674	0.101167	0.994961	root weight
4	S4_13645039	13645039	0.161249	0.0565069	0.034472	0.101169	0.994953	root weight
16	S16_354066	354066	0.387827	-0.0389586	0.023767	0.101174	0.994931	root weight
4	S4_6042238	6042238	0.179095	0.0481526	0.029376	0.101176	0.994922	root weight
5	S5_18752617	18752617	0.353091	0.0410016	0.0250142	0.101185	0.994884	root weight
17	S17_26565515	26565515	0.141491	-0.0584066	0.0356328	0.101187	0.994875	root weight
8	S8_16199332	16199332	0.0598901	0.106616	0.0650469	0.1012	0.994819	root weight
13	S13_8150979	8150979	0.477693	-0.0399929	0.0243999	0.1012	0.994819	root weight
2	S2_9889444	9889444	0.165073	0.055146	0.0336467	0.101219	0.994738	root weight
11	S11_18126840	18126840	0.162088	-0.0711627	0.0434203	0.101229	0.994695	root weight
16	S16_26480185	26480185	0.42543	-0.0381925	0.0233038	0.101235	0.994669	root weight
11	S11_10806092	10806092	0.0650096	0.081556	0.0497662	0.101258	0.994571	root weight
9	S9_26809420	26809420	0.218929	0.0540949	0.0330093	0.10126	0.994562	root weight
4	S4_5993200	5993200	0.178776	0.0493462	0.0301131	0.101276	0.994493	root weight
4	S4_5993208	5993208	0.178776	0.0493462	0.0301131	0.101276	0.994493	root weight
11	S11_4341434	4341434	0.102932	0.0614074	0.037474	0.101282	0.994468	root weight
11	S11_11467625	11467625	0.0637363	-0.112804	0.068839	0.101282	0.994468	root weight
1	S1_29156322	29156322	0.0936902	0.0727696	0.0444096	0.101297	0.994403	root weight
12	S12_2179009	2179009	0.235182	-0.0467668	0.0285419	0.101311	0.994343	root weight
13	S13_23837955	23837955	0.119184	0.0656418	0.0400614	0.101311	0.994343	root weight
10	S10_665052	665052	0.431485	-0.036421	0.0222283	0.101318	0.994313	root weight
17	S17_25309511	25309511	0.35341	0.0441357	0.0269373	0.101325	0.994283	root weight
17	S17_22738541	22738541	0.244105	0.0445454	0.0271877	0.10133	0.994262	root weight
15	S15_6809026	6809026	0.107143	-0.0865765	0.0528437	0.101349	0.994181	root weight
5	S5_5229475	5229475	0.362088	0.0489349	0.029869	0.101355	0.994155	root weight
6	S6_16159484	16159484	0.128571	0.0756604	0.0461833	0.101367	0.994103	root weight
2	S2_4749960	4749960	0.294136	0.0453192	0.0276631	0.101369	0.994095	root weight
13	S13_23834142	23834142	0.118547	0.0658439	0.0401916	0.10137	0.994091	root weight
9	S9_25040814	25040814	0.201083	0.0521013	0.0318057	0.101399	0.993966	root weight
15	S15_12286189	12286189	0.114723	-0.0671611	0.0409999	0.101405	0.993941	root weight
10	S10_22884236	22884236	0.0857234	-0.0731287	0.0446434	0.101408	0.993928	root weight
1	S1_26207828	26207828	0.408859	-0.0403039	0.024605	0.101413	0.993906	root weight
4	S4_10235362	10235362	0.162205	0.0576969	0.035224	0.101422	0.993868	root weight
1	S1_15623638	15623638	0.499681	-0.0375225	0.0229077	0.101424	0.993859	root weight
18	S18_989718	989718	0.0889101	-0.0713084	0.0435341	0.101424	0.993859	root weight
15	S15_22090770	22090770	0.200127	-0.0427343	0.0260897	0.101426	0.993851	root weight
17	S17_25664526	25664526	0.459528	-0.0425627	0.0259848	0.101426	0.993851	root weight
11	S11_4943959	4943959	0.0834927	0.0715173	0.0436621	0.101428	0.993842	root weight
11	S11_4943962	4943962	0.0834927	0.0715173	0.0436621	0.101428	0.993842	root weight
11	S11_4943964	4943964	0.0834927	0.0715173	0.0436621	0.101428	0.993842	root weight
9	S9_28696772	28696772	0.468133	0.0440739	0.0269091	0.101447	0.993761	root weight
8	S8_1858551	1858551	0.0615041	-0.0814855	0.0497512	0.101451	0.993744	root weight
4	S4_26642614	26642614	0.443913	0.0308601	0.0188432	0.101477	0.993632	root weight
14	S14_2626840	2626840	0.446781	-0.0394365	0.0240812	0.101495	0.993555	root weight
1	S1_31017894	31017894	0.211281	-0.0442794	0.0270386	0.101497	0.993547	root weight
4	S4_21684628	21684628	0.427661	-0.041592	0.0253975	0.101497	0.993547	root weight
14	S14_3492568	3492568	0.462715	-0.0347868	0.0212423	0.101501	0.99353	root weight
1	S1_27242807	27242807	0.0615385	0.108551	0.0662876	0.101511	0.993487	root weight
5	S5_19130541	19130541	0.442001	-0.0425043	0.0259557	0.101511	0.993487	root weight
10	S10_20492808	20492808	0.211918	0.0467135	0.0285273	0.101526	0.993423	root weight
10	S10_20492819	20492819	0.211918	0.0467135	0.0285273	0.101526	0.993423	root weight
4	S4_23164467	23164467	0.284257	-0.049565	0.0302697	0.101538	0.993371	root weight
13	S13_2629264	2629264	0.176227	-0.0526523	0.0321552	0.101538	0.993371	root weight
4	S4_16548318	16548318	0.154876	0.0572648	0.0349733	0.10155	0.99332	root weight
16	S16_23434055	23434055	0.226896	-0.0479489	0.0292844	0.101557	0.99329	root weight
15	S15_7848430	7848430	0.128744	-0.0622974	0.0380481	0.101561	0.993273	root weight
15	S15_25051316	25051316	0.393244	0.0439264	0.0268284	0.101566	0.993252	root weight
1	S1_20348255	20348255	0.172403	0.0550169	0.033603	0.101576	0.993209	root weight
3	S3_5643232	5643232	0.387189	0.0415786	0.0253952	0.101576	0.993209	root weight
11	S11_13218496	13218496	0.0701083	0.0787001	0.0480717	0.101601	0.993102	root weight
2	S2_3079434	3079434	0.296686	0.0447829	0.0273544	0.101602	0.993098	root weight
2	S2_3833425	3833425	0.097833	0.0675073	0.041235	0.101602	0.993098	root weight
3	S3_18036786	18036786	0.349904	-0.04127	0.0252092	0.101609	0.993068	root weight
4	S4_7756953	7756953	0.0659656	0.073026	0.0446081	0.101619	0.993025	root weight
7	S7_18866166	18866166	0.0774725	-0.0954808	0.0583251	0.101621	0.993017	root weight
15	S15_3845761	3845761	0.324092	-0.0386257	0.0235983	0.101673	0.992794	root weight
5	S5_8209490	8209490	0.0565934	0.115997	0.0708686	0.101674	0.99279	root weight
14	S14_8277872	8277872	0.0672403	0.0844772	0.0516128	0.101683	0.992752	root weight
10	S10_23563130	23563130	0.329828	-0.0557093	0.0340368	0.101685	0.992743	root weight
11	S11_463657	463657	0.16348	-0.0586299	0.0358217	0.10169	0.992722	root weight
13	S13_5333590	5333590	0.198352	-0.0631823	0.0386038	0.101696	0.992696	root weight
15	S15_12436154	12436154	0.282983	0.0446363	0.027273	0.101704	0.992662	root weight
12	S12_282299	282299	0.273741	-0.0366812	0.0224132	0.101716	0.992611	root weight
17	S17_26692689	26692689	0.142447	-0.0582152	0.0355715	0.10172	0.992594	root weight
3	S3_28498597	28498597	0.224984	-0.0506511	0.0309496	0.101721	0.992589	root weight
5	S5_7706636	7706636	0.0803059	0.0803414	0.049092	0.101725	0.992572	root weight
4	S4_5371965	5371965	0.160931	0.0563199	0.034415	0.101736	0.992525	root weight
1	S1_20793853	20793853	0.186743	0.0444626	0.0271702	0.101747	0.992478	root weight
1	S1_20793858	20793858	0.187062	0.0444622	0.0271701	0.101748	0.992474	root weight
6	S6_25044294	25044294	0.243467	-0.0482603	0.0294911	0.101749	0.99247	root weight
10	S10_23186999	23186999	0.176864	-0.0528857	0.032318	0.101753	0.992453	root weight
3	S3_3025222	3025222	0.416189	-0.042326	0.0258678	0.101789	0.992299	root weight
4	S4_24339947	24339947	0.418419	-0.0413765	0.0252876	0.101791	0.992291	root weight
13	S13_26182423	26182423	0.360739	0.0416687	0.0254664	0.101793	0.992282	root weight
6	S6_25796547	25796547	0.462078	0.0376744	0.0230255	0.101797	0.992265	root weight
12	S12_29600555	29600555	0.0846154	-0.0906725	0.0554168	0.1018	0.992252	root weight
2	S2_2695216	2695216	0.398662	-0.0386193	0.0236038	0.101809	0.992214	root weight
4	S4_22239009	22239009	0.20682	0.0548282	0.0335122	0.101826	0.992141	root weight
2	S2_24984423	24984423	0.133525	0.0589361	0.0360234	0.101828	0.992133	root weight
5	S5_27034525	27034525	0.399618	-0.0412614	0.0252209	0.101839	0.992086	root weight
4	S4_20441281	20441281	0.138462	0.0784599	0.0479584	0.10184	0.992082	root weight
2	S2_17782456	17782456	0.261538	-0.0630625	0.0385474	0.101845	0.99206	root weight
9	S9_23839565	23839565	0.433397	0.0382639	0.0233891	0.101845	0.99206	root weight
14	S14_2391337	2391337	0.0576801	0.0913872	0.0558636	0.10186	0.991996	root weight
8	S8_2883591	2883591	0.462715	-0.0424741	0.0259641	0.101865	0.991975	root weight
1	S1_30351193	30351193	0.420013	0.0397896	0.0243238	0.101875	0.991932	root weight
12	S12_9422676	9422676	0.462078	-0.0424944	0.0259778	0.101882	0.991903	root weight
9	S9_22608261	22608261	0.284576	-0.0404803	0.0247468	0.101885	0.99189	root weight
5	S5_11494177	11494177	0.316762	-0.043383	0.0265214	0.101887	0.991881	root weight
11	S11_9044327	9044327	0.332059	0.0431623	0.0263866	0.101888	0.991877	root weight
6	S6_26864149	26864149	0.160931	-0.056816	0.0347338	0.101891	0.991864	root weight
6	S6_26864151	26864151	0.160931	-0.056816	0.0347338	0.101891	0.991864	root weight
9	S9_15664435	15664435	0.105481	-0.0646824	0.0395443	0.101903	0.991813	root weight
7	S7_19582435	19582435	0.496176	-0.0424606	0.0259589	0.101905	0.991805	root weight
16	S16_26160199	26160199	0.31007	0.0440905	0.0269563	0.101918	0.991749	root weight
13	S13_3375787	3375787	0.289994	-0.0377941	0.023108	0.101935	0.991677	root weight
1	S1_18924525	18924525	0.0560867	0.0811077	0.0495909	0.101937	0.991668	root weight
5	S5_23708236	23708236	0.328553	-0.0450695	0.0275573	0.101948	0.991621	root weight
6	S6_6422216	6422216	0.321861	-0.0447122	0.0273389	0.101949	0.991617	root weight
13	S13_6295029	6295029	0.457935	-0.0408098	0.0249568	0.102003	0.991387	root weight
5	S5_5810580	5810580	0.0516484	-0.111596	0.0682464	0.102008	0.991366	root weight
13	S13_6243925	6243925	0.49267	-0.0433265	0.0264966	0.102013	0.991344	root weight
10	S10_665165	665165	0.296686	0.0539905	0.0330226	0.102059	0.991149	root weight
1	S1_19518371	19518371	0.300829	-0.0454759	0.0278149	0.10206	0.991144	root weight
2	S2_4210738	4210738	0.280433	0.0437425	0.026755	0.102064	0.991127	root weight
4	S4_10201682	10201682	0.146272	0.0519573	0.0317796	0.102064	0.991127	root weight
11	S11_13032070	13032070	0.0691523	0.0793439	0.0485311	0.102068	0.99111	root weight
11	S11_1909152	1909152	0.116316	0.0660222	0.0403838	0.102077	0.991072	root weight
14	S14_8838345	8838345	0.234863	0.0466271	0.0285204	0.102077	0.991072	root weight
2	S2_4438466	4438466	0.275335	0.0453166	0.0277191	0.10208	0.991059	root weight
17	S17_17333555	17333555	0.38464	-0.0564276	0.0345155	0.102081	0.991055	root weight
9	S9_19382208	19382208	0.347355	-0.0398424	0.0243718	0.102096	0.990991	root weight
12	S12_26909412	26909412	0.378266	0.0421534	0.0257855	0.102097	0.990987	root weight
1	S1_32378746	32378746	0.3413	0.0348428	0.0213144	0.10211	0.990932	root weight
4	S4_26210490	26210490	0.323454	0.0422535	0.0258477	0.10211	0.990932	root weight
9	S9_25010214	25010214	0.0629742	-0.0935009	0.0571972	0.10211	0.990932	root weight
9	S9_25010247	25010247	0.0629742	-0.0935009	0.0571972	0.10211	0.990932	root weight
12	S12_1662643	1662643	0.184512	0.0418847	0.0256223	0.102113	0.990919	root weight
12	S12_604172	604172	0.289038	-0.0423934	0.0259353	0.102136	0.990821	root weight
4	S4_26538727	26538727	0.190567	0.0514424	0.0314713	0.102137	0.990817	root weight
2	S2_9862741	9862741	0.393563	0.0413345	0.0252922	0.1022	0.990549	root weight
2	S2_2630582	2630582	0.496176	-0.0414069	0.0253388	0.102231	0.990417	root weight
5	S5_5338858	5338858	0.0745698	-0.0743062	0.0454714	0.102232	0.990413	root weight
3	S3_22619569	22619569	0.166029	-0.0546566	0.0334476	0.102239	0.990383	root weight
15	S15_7672834	7672834	0.165711	-0.0511881	0.0313257	0.102246	0.990354	root weight
1	S1_30339067	30339067	0.252071	-0.0430279	0.0263322	0.102251	0.990332	root weight
1	S1_30339081	30339081	0.252071	-0.0430279	0.0263322	0.102251	0.990332	root weight
7	S7_4828618	4828618	0.457616	0.0433465	0.0265272	0.102251	0.990332	root weight
14	S14_20030000	20030000	0.345443	0.0409043	0.0250327	0.102251	0.990332	root weight
5	S5_14423217	14423217	0.179732	0.0509726	0.0311972	0.102283	0.990197	root weight
15	S15_10276188	10276188	0.135165	-0.0785463	0.0480735	0.102284	0.990192	root weight
11	S11_3083817	3083817	0.215934	0.0693153	0.0424248	0.102292	0.990158	root weight
4	S4_22044476	22044476	0.206501	0.0561891	0.0343928	0.102313	0.990069	root weight
4	S4_18852647	18852647	0.161249	0.0564237	0.0345373	0.102321	0.990035	root weight
1	S1_964594	964594	0.0997451	-0.0636932	0.0389888	0.102337	0.989967	root weight
16	S16_1671459	1671459	0.214468	0.052924	0.0323983	0.102355	0.989891	root weight
12	S12_29141323	29141323	0.115385	0.0778946	0.0476865	0.102369	0.989832	root weight
14	S14_5023750	5023750	0.164117	0.0484902	0.0296867	0.102385	0.989764	root weight
18	S18_406060	406060	0.0991077	-0.0693963	0.0424867	0.102392	0.989734	root weight
2	S2_18491849	18491849	0.392607	-0.0574669	0.0351838	0.102399	0.989704	root weight
3	S3_1401882	1401882	0.333333	0.0450388	0.027575	0.102402	0.989692	root weight
6	S6_24438365	24438365	0.435309	0.0426294	0.0261001	0.102405	0.989679	root weight
5	S5_5810554	5810554	0.0624602	-0.0823395	0.0504142	0.102415	0.989636	root weight
4	S4_13533422	13533422	0.161568	0.0560232	0.0343028	0.102428	0.989581	root weight
15	S15_10517556	10517556	0.135165	-0.0782624	0.0479204	0.102432	0.989564	root weight
15	S15_10517557	10517557	0.135165	-0.0782624	0.0479204	0.102432	0.989564	root weight
17	S17_13949005	13949005	0.28956	-0.054261	0.0332242	0.102432	0.989564	root weight
6	S6_2137134	2137134	0.443276	0.0399967	0.0244903	0.102435	0.989552	root weight
4	S4_24719868	24719868	0.203314	0.0415002	0.0254111	0.102437	0.989543	root weight
18	S18_7250524	7250524	0.264181	0.0377171	0.0230949	0.10244	0.98953	root weight
5	S5_9046035	9046035	0.0768005	-0.0777545	0.0476117	0.102448	0.989497	root weight
1	S1_4673804	4673804	0.0901848	-0.0729121	0.0446468	0.102451	0.989484	root weight
11	S11_20012255	20012255	0.0584219	-0.129575	0.0793449	0.102457	0.989458	root weight
9	S9_27759492	27759492	0.459847	-0.0426724	0.0261306	0.10246	0.989446	root weight
2	S2_3033898	3033898	0.289356	0.0463091	0.0283579	0.102464	0.989429	root weight
7	S7_26358031	26358031	0.0956044	0.0838633	0.0513553	0.102469	0.989408	root weight
4	S4_24960119	24960119	0.438815	0.0416546	0.0255086	0.102478	0.989369	root weight
6	S6_19073764	19073764	0.361058	0.0414339	0.0253782	0.10254	0.989107	root weight
5	S5_22853171	22853171	0.151052	0.0569439	0.0348781	0.102541	0.989102	root weight
1	S1_20288286	20288286	0.193117	-0.0513446	0.0314494	0.102551	0.98906	root weight
11	S11_18305606	18305606	0.216061	-0.0489159	0.0299631	0.102566	0.988997	root weight
11	S11_4049830	4049830	0.0646909	0.0851949	0.0521858	0.102568	0.988988	root weight
14	S14_2386296	2386296	0.471957	-0.039993	0.0244983	0.102578	0.988946	root weight
4	S4_22151830	22151830	0.206501	0.0561708	0.0344084	0.102579	0.988942	root weight
16	S16_17031115	17031115	0.170491	-0.0506412	0.0310216	0.102585	0.988916	root weight
16	S16_17031128	17031128	0.170491	-0.0506412	0.0310216	0.102585	0.988916	root weight
7	S7_2101588	2101588	0.114404	-0.0655022	0.0401253	0.102587	0.988908	root weight
6	S6_10396387	10396387	0.37508	-0.0358294	0.0219484	0.102588	0.988903	root weight
13	S13_8150466	8150466	0.3703	0.0417572	0.0255799	0.10259	0.988895	root weight
18	S18_1484500	1484500	0.250478	-0.0461409	0.0282669	0.102609	0.988815	root weight
16	S16_26714839	26714839	0.387508	-0.0441423	0.0270431	0.102617	0.988781	root weight
2	S2_3026618	3026618	0.29095	0.0463645	0.0284046	0.102619	0.988772	root weight
14	S14_16411550	16411550	0.481517	0.0399049	0.0244474	0.102622	0.98876	root weight
13	S13_24962061	24962061	0.179414	-0.0520286	0.0318764	0.102638	0.988692	root weight
1	S1_31750956	31750956	0.0595921	-0.0893296	0.0547305	0.102643	0.988671	root weight
2	S2_32236895	32236895	0.284576	0.0398256	0.0244003	0.102643	0.988671	root weight
4	S4_26888708	26888708	0.279159	0.0441087	0.027027	0.102674	0.98854	root weight
17	S17_15074778	15074778	0.397068	-0.0430548	0.0263823	0.102688	0.98848	root weight
7	S7_25347134	25347134	0.0930529	0.067462	0.0413391	0.102697	0.988442	root weight
4	S4_7309926	7309926	0.161887	0.0562997	0.0345003	0.102709	0.988391	root weight
13	S13_2755787	2755787	0.277473	-0.0574096	0.0351834	0.102738	0.988269	root weight
16	S16_1085686	1085686	0.485978	-0.0390163	0.0239128	0.102762	0.988167	root weight
15	S15_2817464	2817464	0.480242	0.0387807	0.0237688	0.102768	0.988142	root weight
16	S16_3470812	3470812	0.127788	-0.0623182	0.0381975	0.10279	0.988049	root weight
1	S1_2816664	2816664	0.29318	-0.0432842	0.0265314	0.102799	0.988011	root weight
3	S3_1329156	1329156	0.273423	0.0451138	0.0276551	0.102826	0.987897	root weight
4	S4_23916152	23916152	0.201083	0.0493498	0.030252	0.102829	0.987884	root weight
15	S15_7672441	7672441	0.160293	-0.0557663	0.0341864	0.102839	0.987842	root weight
1	S1_32451232	32451232	0.103888	-0.0618843	0.0379378	0.102847	0.987808	root weight
1	S1_24653092	24653092	0.199809	0.0413768	0.0253677	0.102873	0.987699	root weight
1	S1_6324939	6324939	0.195666	-0.0499202	0.0306109	0.102933	0.987445	root weight
1	S1_1313587	1313587	0.100064	-0.068974	0.0422997	0.102974	0.987272	root weight
4	S4_22076821	22076821	0.207457	0.0558802	0.0342699	0.102977	0.98726	root weight
12	S12_2759562	2759562	0.356597	-0.0436206	0.0267524	0.102989	0.987209	root weight
13	S13_25106071	25106071	0.0592734	-0.0841622	0.0516166	0.102991	0.987201	root weight
12	S12_3597274	3597274	0.131612	-0.0579119	0.0355189	0.103006	0.987137	root weight
8	S8_21027109	21027109	0.0879541	0.0689588	0.0422954	0.103015	0.9871	root weight
4	S4_22498868	22498868	0.206501	0.0560512	0.0343793	0.103021	0.987074	root weight
8	S8_33099648	33099648	0.0659341	-0.106701	0.065447	0.10303	0.987036	root weight
8	S8_33099919	33099919	0.0659341	-0.106701	0.065447	0.10303	0.987036	root weight
18	S18_3927729	3927729	0.45443	0.0392764	0.0240912	0.103034	0.987019	root weight
2	S2_12321007	12321007	0.0503505	-0.0898219	0.0550964	0.103045	0.986973	root weight
2	S2_12322043	12322043	0.0503505	-0.0898219	0.0550964	0.103045	0.986973	root weight
5	S5_5650847	5650847	0.0538462	-0.110781	0.0679542	0.103052	0.986944	root weight
1	S1_31621195	31621195	0.268132	-0.0580421	0.0356052	0.103068	0.986876	root weight
17	S17_21618990	21618990	0.250159	0.0483331	0.0296506	0.103083	0.986813	root weight
13	S13_23860713	23860713	0.116635	0.0661675	0.0405918	0.103087	0.986796	root weight
11	S11_9928583	9928583	0.254945	-0.0549004	0.0336799	0.103088	0.986792	root weight
13	S13_6232161	6232161	0.49044	-0.0439657	0.0269724	0.103095	0.986762	root weight
9	S9_18044960	18044960	0.166484	-0.0720943	0.0442336	0.103133	0.986602	root weight
10	S10_19495624	19495624	0.427661	0.0438572	0.0269095	0.103143	0.98656	root weight
3	S3_2830371	2830371	0.3174	-0.0423528	0.0259865	0.103144	0.986556	root weight
14	S14_6047003	6047003	0.43276	-0.0405621	0.024888	0.103147	0.986543	root weight
14	S14_2188835	2188835	0.369981	0.040273	0.0247114	0.103158	0.986497	root weight
11	S11_26221953	26221953	0.221797	-0.0442312	0.0271404	0.103161	0.986484	root weight
4	S4_8856367	8856367	0.144678	0.0484497	0.0297295	0.103169	0.986451	root weight
4	S4_8856369	8856369	0.144678	0.0484497	0.0297295	0.103169	0.986451	root weight
4	S4_8856380	8856380	0.144678	0.0484497	0.0297295	0.103169	0.986451	root weight
4	S4_8856395	8856395	0.144678	0.0484497	0.0297295	0.103169	0.986451	root weight
6	S6_11853454	11853454	0.197259	-0.0506209	0.0310619	0.10317	0.986447	root weight
4	S4_15332249	15332249	0.4	0.0503241	0.0308802	0.103175	0.986426	root weight
16	S16_2431422	2431422	0.249522	-0.0446426	0.027395	0.103188	0.986371	root weight
15	S15_22884240	22884240	0.102613	-0.0533713	0.0327528	0.103203	0.986308	root weight
1	S1_3781436	3781436	0.152326	0.0575449	0.0353148	0.103211	0.986274	root weight
12	S12_844158	844158	0.483429	-0.0428553	0.0263011	0.103226	0.986211	root weight
9	S9_22418488	22418488	0.319312	-0.0379418	0.0232861	0.103234	0.986177	root weight
4	S4_7741399	7741399	0.422562	-0.0456122	0.0279939	0.103236	0.986169	root weight
3	S3_9434057	9434057	0.0546282	-0.135083	0.0829062	0.103239	0.986156	root weight
7	S7_9104449	9104449	0.228571	-0.0614661	0.0377257	0.103252	0.986102	root weight
3	S3_20132273	20132273	0.344487	0.0426804	0.0261973	0.103273	0.986013	root weight
4	S4_13652698	13652698	0.160612	0.0562238	0.0345159	0.103329	0.985778	root weight
10	S10_23085260	23085260	0.305927	-0.0427935	0.0262719	0.103341	0.985727	root weight
14	S14_14640624	14640624	0.0846154	-0.0942055	0.0578394	0.103367	0.985618	root weight
8	S8_16887749	16887749	0.098789	0.068832	0.042261	0.103369	0.98561	root weight
14	S14_2372222	2372222	0.43021	0.0445127	0.0273299	0.103373	0.985593	root weight
1	S1_24117585	24117585	0.239324	-0.0516388	0.0317057	0.103378	0.985572	root weight
12	S12_28940286	28940286	0.37731	0.0367985	0.0225941	0.103381	0.985559	root weight
14	S14_2072995	2072995	0.0780752	0.0757214	0.0464927	0.103382	0.985555	root weight
1	S1_8199700	8199700	0.0583174	0.0738813	0.0453653	0.1034	0.985479	root weight
7	S7_26164998	26164998	0.343531	-0.0387879	0.023817	0.103402	0.985471	root weight
7	S7_26165040	26165040	0.343531	-0.0387879	0.023817	0.103402	0.985471	root weight
7	S7_26165052	26165052	0.343531	-0.0387879	0.023817	0.103402	0.985471	root weight
15	S15_6770394	6770394	0.0771192	-0.0782731	0.0480627	0.103406	0.985454	root weight
8	S8_9486794	9486794	0.391332	0.0380419	0.0233596	0.103412	0.985429	root weight
4	S4_15410052	15410052	0.160931	0.0541105	0.033227	0.103417	0.985408	root weight
1	S1_28602563	28602563	0.161249	-0.0559963	0.0343871	0.103438	0.98532	root weight
5	S5_9887353	9887353	0.432441	0.0457024	0.028068	0.103467	0.985198	root weight
2	S2_1044306	1044306	0.492989	-0.0463556	0.0284693	0.103469	0.98519	root weight
8	S8_20727261	20727261	0.320586	-0.0381578	0.0234349	0.103473	0.985173	root weight
17	S17_6897357	6897357	0.225621	-0.0466878	0.028676	0.1035	0.98506	root weight
2	S2_23219814	23219814	0.0650096	-0.0780068	0.0479125	0.103501	0.985055	root weight
2	S2_9261801	9261801	0.165073	0.0554495	0.0340594	0.10352	0.984976	root weight
6	S6_23757752	23757752	0.222116	-0.0468845	0.0287998	0.103537	0.984904	root weight
14	S14_23183055	23183055	0.496495	0.0342208	0.0210214	0.103546	0.984867	root weight
14	S14_23183061	23183061	0.496495	0.0342208	0.0210214	0.103546	0.984867	root weight
10	S10_25636891	25636891	0.281708	-0.0468391	0.0287743	0.103565	0.984787	root weight
7	S7_6753828	6753828	0.414595	0.041245	0.0253378	0.103566	0.984783	root weight
8	S8_27761891	27761891	0.155513	0.0552629	0.0339499	0.103572	0.984758	root weight
13	S13_6217648	6217648	0.47355	0.0430177	0.0264278	0.103579	0.984728	root weight
12	S12_29896304	29896304	0.276291	-0.0460114	0.0282672	0.103582	0.984716	root weight
10	S10_20774834	20774834	0.134481	0.047976	0.0294753	0.103596	0.984657	root weight
8	S8_23289605	23289605	0.101657	0.0610977	0.0375374	0.103599	0.984644	root weight
12	S12_26940985	26940985	0.0825366	0.0614455	0.0377524	0.103612	0.98459	root weight
2	S2_26840706	26840706	0.0697897	0.0694294	0.0426585	0.103617	0.984569	root weight
2	S2_5977842	5977842	0.226577	-0.04809	0.0295475	0.10362	0.984556	root weight
1	S1_34356444	34356444	0.339707	-0.0454196	0.0279075	0.10363	0.984515	root weight
14	S14_1367360	1367360	0.368069	0.041921	0.0257597	0.103655	0.98441	root weight
4	S4_10542350	10542350	0.160293	0.0554255	0.0340585	0.10366	0.984389	root weight
4	S4_10542362	10542362	0.160293	0.0554255	0.0340585	0.10366	0.984389	root weight
2	S2_26840708	26840708	0.0701083	0.0693004	0.042585	0.103664	0.984372	root weight
2	S2_10014270	10014270	0.0863607	-0.0612684	0.0376526	0.103694	0.984246	root weight
8	S8_4199508	4199508	0.366475	-0.0372557	0.0228958	0.103697	0.984234	root weight
2	S2_7100006	7100006	0.425112	0.0377344	0.0231904	0.103705	0.9842	root weight
18	S18_478160	478160	0.215105	-0.0508794	0.0312692	0.103707	0.984192	root weight
1	S1_24653035	24653035	0.205226	0.0415002	0.0255051	0.103708	0.984188	root weight
2	S2_3275289	3275289	0.469407	0.0403115	0.0247749	0.103713	0.984167	root weight
5	S5_7318423	7318423	0.158381	-0.0460275	0.0282884	0.10372	0.984137	root weight
5	S5_7318439	7318439	0.158381	-0.0460275	0.0282884	0.10372	0.984137	root weight
5	S5_7318441	7318441	0.158381	-0.0460275	0.0282884	0.10372	0.984137	root weight
5	S5_7318451	7318451	0.158381	-0.0460275	0.0282884	0.10372	0.984137	root weight
5	S5_7318458	7318458	0.158381	-0.0460275	0.0282884	0.10372	0.984137	root weight
12	S12_1076748	1076748	0.262906	-0.0479023	0.0294406	0.10372	0.984137	root weight
13	S13_9129205	9129205	0.119184	0.0600762	0.0369251	0.103742	0.984045	root weight
14	S14_5613028	5613028	0.0710644	0.082246	0.0505523	0.103748	0.98402	root weight
6	S6_19537126	19537126	0.0725275	0.093212	0.0572942	0.103758	0.983978	root weight
6	S6_21549639	21549639	0.081262	0.0724766	0.0445496	0.103764	0.983953	root weight
1	S1_4098928	4098928	0.12747	0.0625904	0.0384742	0.103776	0.983903	root weight
4	S4_3914316	3914316	0.137986	-0.0593754	0.0364988	0.103785	0.983865	root weight
15	S15_12243343	12243343	0.248566	0.0456743	0.0280769	0.103789	0.983849	root weight
17	S17_13867057	13867057	0.168681	-0.0670254	0.0412019	0.103789	0.983849	root weight
10	S10_672029	672029	0.451099	0.0541265	0.0332728	0.103791	0.98384	root weight
5	S5_2624806	2624806	0.124283	0.0617865	0.0379835	0.103808	0.983769	root weight
8	S8_23356737	23356737	0.0532967	0.110818	0.0681268	0.103815	0.98374	root weight
14	S14_2386301	2386301	0.477693	-0.0399846	0.0245813	0.103816	0.983736	root weight
2	S2_9502895	9502895	0.165711	0.0561855	0.0345427	0.103833	0.983665	root weight
4	S4_22136557	22136557	0.207138	0.0559127	0.0343775	0.103857	0.983564	root weight
1	S1_33729158	33729158	0.146909	-0.0626365	0.0385117	0.103858	0.98356	root weight
7	S7_24149473	24149473	0.258764	0.0447705	0.0275273	0.103864	0.983535	root weight
3	S3_22958727	22958727	0.394519	0.0400029	0.0245967	0.103875	0.983489	root weight
6	S6_9002533	9002533	0.213193	-0.0445584	0.0273982	0.10388	0.983468	root weight
4	S4_19842142	19842142	0.370937	0.0412248	0.0253486	0.103882	0.98346	root weight
4	S4_19842143	19842143	0.370937	0.0412248	0.0253486	0.103882	0.98346	root weight
11	S11_5097325	5097325	0.0678776	0.0803696	0.0494185	0.103885	0.983447	root weight
4	S4_27670707	27670707	0.243149	-0.0474681	0.0291882	0.10389	0.983426	root weight
16	S16_18092132	18092132	0.265934	0.06145	0.0377857	0.103891	0.983422	root weight
4	S4_23214697	23214697	0.068515	0.0797997	0.0490711	0.103906	0.983359	root weight
12	S12_30974285	30974285	0.0898662	-0.0730102	0.0449009	0.103943	0.983205	root weight
10	S10_15901005	15901005	0.421851	-0.0640468	0.0393885	0.103944	0.983201	root weight
10	S10_15901007	15901007	0.421851	-0.0640468	0.0393885	0.103944	0.983201	root weight
1	S1_24812719	24812719	0.413958	0.0394958	0.0242901	0.103949	0.98318	root weight
10	S10_3510399	3510399	0.170809	-0.052481	0.0322768	0.103956	0.98315	root weight
13	S13_6244733	6244733	0.493627	-0.0440183	0.0270728	0.103966	0.983109	root weight
9	S9_25818714	25818714	0.423518	0.0392815	0.0241599	0.103972	0.983084	root weight
4	S4_5165801	5165801	0.162524	0.0553585	0.0340498	0.10399	0.983008	root weight
11	S11_2279228	2279228	0.466858	-0.0365034	0.0224548	0.104027	0.982854	root weight
4	S4_25000105	25000105	0.0586361	0.0791488	0.0486928	0.104062	0.982708	root weight
3	S3_25904120	25904120	0.231676	-0.048035	0.0295533	0.104084	0.982616	root weight
1	S1_18363345	18363345	0.418738	-0.0438509	0.0269791	0.104085	0.982612	root weight
9	S9_24553713	24553713	0.121429	0.0794582	0.0488879	0.104095	0.98257	root weight
1	S1_2282210	2282210	0.265137	-0.0423801	0.0260755	0.104102	0.982541	root weight
8	S8_33293316	33293316	0.0510989	0.116718	0.0718142	0.104105	0.982528	root weight
2	S2_29252202	29252202	0.112637	-0.0816057	0.0502153	0.104138	0.982391	root weight
12	S12_18094106	18094106	0.0818681	0.0815438	0.050178	0.104144	0.982366	root weight
15	S15_882566	882566	0.282345	-0.0458081	0.0281886	0.10415	0.982341	root weight
14	S14_4916752	4916752	0.276928	-0.0485809	0.029895	0.104152	0.982332	root weight
10	S10_23150513	23150513	0.0783939	-0.0737515	0.045386	0.104166	0.982274	root weight
5	S5_7526284	7526284	0.290631	0.0392468	0.0241527	0.104175	0.982236	root weight
12	S12_1140557	1140557	0.308477	-0.0446022	0.0274485	0.104175	0.982236	root weight
8	S8_31130342	31130342	0.173996	-0.0544553	0.033513	0.104184	0.982199	root weight
12	S12_1550250	1550250	0.361058	-0.0417091	0.0256694	0.104193	0.982161	root weight
9	S9_24793920	24793920	0.366157	0.0366661	0.0225663	0.104202	0.982124	root weight
2	S2_3372332	3372332	0.213193	-0.0535554	0.0329622	0.104216	0.982066	root weight
9	S9_28083374	28083374	0.190567	0.0417551	0.0256995	0.104218	0.982057	root weight
17	S17_12128723	12128723	0.489802	-0.0386006	0.0237605	0.104253	0.981911	root weight
17	S17_20054342	20054342	0.24028	0.04745	0.0292079	0.104256	0.981899	root weight
1	S1_7489787	7489787	0.0885915	0.0792784	0.0488018	0.10427	0.981841	root weight
14	S14_10172984	10172984	0.27967	0.0723828	0.044559	0.104285	0.981778	root weight
14	S14_2600617	2600617	0.0541746	0.0944531	0.058147	0.104293	0.981745	root weight
14	S14_2604885	2604885	0.0541746	0.0944531	0.058147	0.104293	0.981745	root weight
14	S14_3577105	3577105	0.0729764	0.0801202	0.0493235	0.104295	0.981737	root weight
4	S4_18848645	18848645	0.161887	0.0559776	0.0344614	0.104299	0.98172	root weight
3	S3_23659226	23659226	0.3	-0.0552565	0.0340219	0.104345	0.981528	root weight
14	S14_2953771	2953771	0.0787126	0.0655684	0.0403727	0.104359	0.98147	root weight
14	S14_5800813	5800813	0.451562	0.0409366	0.0252064	0.104364	0.981449	root weight
16	S16_15098252	15098252	0.338392	-0.0798579	0.049172	0.104365	0.981445	root weight
11	S11_6106382	6106382	0.329509	-0.041319	0.0254429	0.104378	0.981391	root weight
11	S11_8880010	8880010	0.0666029	0.0802322	0.0494083	0.104405	0.981279	root weight
5	S5_412635	412635	0.154238	0.0587462	0.0361787	0.104423	0.981204	root weight
4	S4_22854676	22854676	0.278521	0.0421356	0.0259494	0.104427	0.981187	root weight
11	S11_8076937	8076937	0.196622	-0.046112	0.0283987	0.104432	0.981166	root weight
2	S2_4786114	4786114	0.305927	0.0422536	0.0260227	0.104436	0.98115	root weight
2	S2_12349907	12349907	0.367113	-0.0445108	0.0274129	0.104437	0.981146	root weight
7	S7_25055299	25055299	0.0905035	-0.0661585	0.0407461	0.104445	0.981112	root weight
5	S5_1825566	1825566	0.174315	0.053009	0.0326485	0.104455	0.981071	root weight
6	S6_26854506	26854506	0.153297	-0.0732538	0.0451185	0.104464	0.981033	root weight
12	S12_29397467	29397467	0.222753	0.0404802	0.0249328	0.104467	0.981021	root weight
11	S11_16194251	16194251	0.379222	-0.0340424	0.0209683	0.104479	0.980971	root weight
5	S5_434230	434230	0.102198	0.0831814	0.0512378	0.104496	0.9809	root weight
13	S13_11036891	11036891	0.400892	-0.0338284	0.0208375	0.104496	0.9809	root weight
5	S5_5401142	5401142	0.10102	-0.0638338	0.0393207	0.104501	0.98088	root weight
9	S9_23433943	23433943	0.485978	-0.039603	0.0243955	0.10451	0.980842	root weight
4	S4_7789980	7789980	0.0732951	0.0820837	0.050564	0.104512	0.980834	root weight
10	S10_13244810	13244810	0.0761632	-0.0720092	0.0443586	0.104516	0.980817	root weight
4	S4_693399	693399	0.413002	-0.0418446	0.0257776	0.104527	0.980772	root weight
17	S17_23515953	23515953	0.441045	-0.0401387	0.0247269	0.10453	0.980759	root weight
12	S12_754832	754832	0.449649	0.039607	0.0244003	0.104543	0.980705	root weight
14	S14_14636322	14636322	0.0528999	-0.0852249	0.0525039	0.104544	0.980701	root weight
3	S3_25843436	25843436	0.0796686	0.0767055	0.0472571	0.104557	0.980647	root weight
2	S2_14246489	14246489	0.111855	-0.0572942	0.0352989	0.104565	0.980614	root weight
6	S6_10378339	10378339	0.304334	-0.0413278	0.0254621	0.104565	0.980614	root weight
1	S1_20628757	20628757	0.449012	0.0355909	0.021928	0.104572	0.980585	root weight
1	S1_24653290	24653290	0.497769	0.0383682	0.0236399	0.104584	0.980535	root weight
14	S14_11378269	11378269	0.330147	0.0447234	0.0275557	0.104585	0.980531	root weight
4	S4_24646462	24646462	0.207457	-0.0478967	0.0295116	0.104593	0.980497	root weight
1	S1_22370672	22370672	0.211281	-0.0525835	0.0324008	0.104609	0.980431	root weight
18	S18_8479820	8479820	0.171128	0.0529699	0.032641	0.104631	0.98034	root weight
17	S17_23473197	23473197	0.204589	-0.0478006	0.0294572	0.10465	0.980261	root weight
3	S3_21600591	21600591	0.480561	0.0404118	0.0249051	0.104669	0.980182	root weight
3	S3_5643246	5643246	0.255577	0.0471191	0.0290401	0.104685	0.980116	root weight
3	S3_5643262	5643262	0.255577	0.0471191	0.0290401	0.104685	0.980116	root weight
13	S13_16237809	16237809	0.425112	-0.0404462	0.0249303	0.104724	0.979954	root weight
1	S1_31424136	31424136	0.26978	-0.0561365	0.0346017	0.104726	0.979945	root weight
5	S5_135526	135526	0.236138	-0.0533071	0.0328584	0.104734	0.979912	root weight
11	S11_12025399	12025399	0.0818681	-0.0847426	0.0522354	0.104735	0.979908	root weight
1	S1_3063589	3063589	0.244742	0.0436565	0.0269118	0.104759	0.979809	root weight
16	S16_486558	486558	0.40153	-0.0359287	0.0221486	0.104768	0.979771	root weight
2	S2_24660143	24660143	0.0620879	-0.100021	0.0616597	0.104772	0.979755	root weight
17	S17_25044185	25044185	0.101657	0.0651066	0.0401364	0.104774	0.979746	root weight
3	S3_28405317	28405317	0.333015	-0.0475185	0.029295	0.104788	0.979688	root weight
4	S4_23290970	23290970	0.219885	0.0508437	0.0313455	0.104794	0.979664	root weight
4	S4_23290977	23290977	0.219885	0.0508437	0.0313455	0.104794	0.979664	root weight
2	S2_9878939	9878939	0.0527473	0.104371	0.0643537	0.104838	0.979481	root weight
1	S1_28960373	28960373	0.379541	-0.0388836	0.0239759	0.10485	0.979432	root weight
18	S18_9114655	9114655	0.263544	0.0457369	0.0282029	0.104866	0.979365	root weight
1	S1_21421547	21421547	0.414595	-0.0436814	0.026938	0.104898	0.979233	root weight
11	S11_236905	236905	0.160931	-0.0584446	0.0360442	0.104917	0.979154	root weight
3	S3_23916483	23916483	0.0678776	-0.0801896	0.0494617	0.104965	0.978955	root weight
7	S7_8758068	8758068	0.350223	0.0378436	0.0233431	0.104977	0.978906	root weight
6	S6_23365196	23365196	0.423837	0.0424342	0.0261772	0.10501	0.978769	root weight
2	S2_3215346	3215346	0.148502	0.055686	0.0343525	0.105014	0.978753	root weight
8	S8_6122570	6122570	0.0697897	-0.0718299	0.0443147	0.105038	0.978654	root weight
1	S1_30545856	30545856	0.369025	-0.0412665	0.0254593	0.105043	0.978633	root weight
15	S15_5225064	5225064	0.207776	-0.0392952	0.0242442	0.105058	0.978571	root weight
1	S1_2462660	2462660	0.229446	0.0469002	0.0289373	0.10507	0.978521	root weight
11	S11_16209146	16209146	0.216061	-0.0478925	0.02955	0.105076	0.978496	root weight
4	S4_13533570	13533570	0.158062	0.0547518	0.0337834	0.105088	0.978447	root weight
4	S4_13533584	13533584	0.158062	0.0547518	0.0337834	0.105088	0.978447	root weight
14	S14_2113476	2113476	0.152645	0.0487157	0.03006	0.1051	0.978397	root weight
1	S1_20691233	20691233	0.5	0.0372067	0.0229592	0.105112	0.978348	root weight
15	S15_7672204	7672204	0.131612	-0.0607542	0.0374908	0.105123	0.978302	root weight
16	S16_25504389	25504389	0.149777	0.0555419	0.0342752	0.105131	0.978269	root weight
18	S18_12017146	12017146	0.308242	0.0465281	0.0287128	0.105132	0.978265	root weight
4	S4_22888000	22888000	0.235182	0.0470782	0.0290551	0.105166	0.978125	root weight
4	S4_11627316	11627316	0.162205	0.0517228	0.0319223	0.105174	0.978092	root weight
17	S17_22014243	22014243	0.349267	-0.0423889	0.0261627	0.105189	0.97803	root weight
17	S17_21092092	21092092	0.244505	-0.0635532	0.0392276	0.105207	0.977955	root weight
2	S2_3713344	3713344	0.115997	-0.064008	0.0395084	0.105208	0.977951	root weight
5	S5_18558568	18558568	0.354366	0.040896	0.025244	0.105226	0.977877	root weight
5	S5_6844726	6844726	0.0634162	-0.0855537	0.0528131	0.105247	0.97779	root weight
18	S18_11129736	11129736	0.247253	0.0535455	0.0330574	0.105281	0.97765	root weight
9	S9_27827639	27827639	0.184194	0.0475582	0.0293618	0.105291	0.977609	root weight
8	S8_2257488	2257488	0.337476	-0.0368233	0.0227349	0.1053	0.977572	root weight
17	S17_23904742	23904742	0.295411	0.0426906	0.0263586	0.105317	0.977502	root weight
1	S1_18717900	18717900	0.103569	-0.0710127	0.0438473	0.10533	0.977448	root weight
4	S4_7583799	7583799	0.151689	0.0552112	0.0340927	0.105352	0.977357	root weight
7	S7_26361215	26361215	0.08413	0.0688954	0.0425429	0.105354	0.977349	root weight
14	S14_8838681	8838681	0.139261	0.056478	0.0348762	0.105364	0.977308	root weight
1	S1_22223381	22223381	0.203633	-0.0499186	0.0308294	0.105406	0.977135	root weight
12	S12_4987681	4987681	0.225621	-0.0454758	0.0280862	0.105416	0.977093	root weight
3	S3_21326350	21326350	0.424474	-0.0414534	0.0256031	0.105431	0.977032	root weight
4	S4_10625902	10625902	0.140659	0.0713304	0.0440563	0.105432	0.977028	root weight
16	S16_26159968	26159968	0.0844487	0.0693985	0.0428641	0.105439	0.976999	root weight
18	S18_452996	452996	0.181644	-0.0509838	0.0314908	0.105446	0.97697	root weight
1	S1_1438161	1438161	0.101976	-0.0658457	0.0406709	0.105449	0.976958	root weight
2	S2_2618066	2618066	0.258242	-0.064728	0.0399814	0.105457	0.976925	root weight
1	S1_23452638	23452638	0.123964	-0.0628076	0.0387969	0.105472	0.976863	root weight
17	S17_6962553	6962553	0.100382	0.0669567	0.0413605	0.105479	0.976834	root weight
11	S11_7053212	7053212	0.243467	0.0460976	0.0284793	0.105526	0.976641	root weight
17	S17_6992526	6992526	0.107143	-0.0769386	0.0475339	0.105532	0.976616	root weight
1	S1_21181665	21181665	0.387508	0.0410577	0.0253672	0.105547	0.976554	root weight
13	S13_5937751	5937751	0.377629	-0.0415443	0.0256682	0.105553	0.976529	root weight
9	S9_13538157	13538157	0.23072	-0.0464739	0.0287157	0.105574	0.976443	root weight
4	S4_13167263	13167263	0.387189	-0.0437364	0.0270243	0.105575	0.976439	root weight
18	S18_9778294	9778294	0.0611855	-0.0828507	0.0511928	0.105575	0.976439	root weight
18	S18_6026270	6026270	0.106593	-0.0838377	0.0518047	0.105589	0.976381	root weight
4	S4_7788206	7788206	0.0732951	0.0816165	0.0504338	0.1056	0.976336	root weight
11	S11_6170673	6170673	0.35086	0.0426563	0.0263596	0.10561	0.976295	root weight
18	S18_9945153	9945153	0.171128	-0.0513636	0.0317409	0.105616	0.97627	root weight
8	S8_16349371	16349371	0.101338	0.0673046	0.0415933	0.105628	0.976221	root weight
8	S8_16349419	16349419	0.101338	0.0673046	0.0415933	0.105628	0.976221	root weight
6	S6_6140381	6140381	0.1058	-0.0662931	0.0409697	0.105641	0.976167	root weight
9	S9_27834638	27834638	0.0726577	-0.0804419	0.0497165	0.10566	0.976089	root weight
18	S18_6682104	6682104	0.192161	0.0514682	0.0318098	0.105663	0.976077	root weight
18	S18_6682106	6682106	0.192161	0.0514682	0.0318098	0.105663	0.976077	root weight
18	S18_1501476	1501476	0.193754	0.0489869	0.0302768	0.10567	0.976048	root weight
4	S4_13411310	13411310	0.180051	-0.0534334	0.0330261	0.105681	0.976003	root weight
4	S4_28059568	28059568	0.225621	-0.0475109	0.0293655	0.105681	0.976003	root weight
15	S15_22983939	22983939	0.499681	0.0367153	0.0226931	0.105684	0.975991	root weight
4	S4_9956209	9956209	0.0901099	-0.0919542	0.0568392	0.105707	0.975896	root weight
2	S2_6577469	6577469	0.424156	-0.0407855	0.025212	0.105727	0.975814	root weight
18	S18_6827027	6827027	0.242511	-0.0417748	0.0258238	0.105729	0.975806	root weight
10	S10_25184653	25184653	0.234226	-0.0474399	0.0293265	0.105739	0.975765	root weight
10	S10_964339	964339	0.424156	-0.040323	0.0249271	0.105741	0.975757	root weight
6	S6_26864119	26864119	0.054812	-0.0873244	0.0539865	0.105765	0.975658	root weight
9	S9_19382158	19382158	0.347674	-0.0394967	0.0244189	0.105778	0.975605	root weight
4	S4_13068175	13068175	0.056044	0.106318	0.0657314	0.105779	0.975601	root weight
9	S9_10577933	10577933	0.299235	-0.0441562	0.0273005	0.105789	0.975559	root weight
17	S17_20064693	20064693	0.236775	0.0471666	0.0291619	0.10579	0.975555	root weight
6	S6_5876459	5876459	0.0863607	0.0737293	0.0455859	0.105798	0.975523	root weight
4	S4_22435300	22435300	0.195029	0.0553337	0.0342131	0.105808	0.975481	root weight
4	S4_20244764	20244764	0.2116	0.0411255	0.0254292	0.105824	0.975416	root weight
5	S5_28061718	28061718	0.0879541	-0.0697207	0.043111	0.105827	0.975404	root weight
7	S7_18443985	18443985	0.204908	0.0474011	0.0293115	0.105845	0.97533	root weight
4	S4_5208245	5208245	0.160612	0.0557815	0.0344943	0.105852	0.975301	root weight
11	S11_26873313	26873313	0.232418	0.0620522	0.0383727	0.105858	0.975276	root weight
1	S1_33643001	33643001	0.390057	-0.0339967	0.0210234	0.10586	0.975268	root weight
7	S7_26543601	26543601	0.083174	0.0693908	0.0429126	0.105873	0.975215	root weight
4	S4_23779189	23779189	0.480561	0.0400691	0.0247809	0.105893	0.975133	root weight
14	S14_2381978	2381978	0.0745698	0.0773282	0.0478249	0.105899	0.975108	root weight
12	S12_27564762	27564762	0.422562	-0.0406949	0.0251685	0.105901	0.9751	root weight
11	S11_20707723	20707723	0.270554	0.0511973	0.0316654	0.105916	0.975038	root weight
8	S8_5214912	5214912	0.310707	0.043753	0.0270611	0.105917	0.975034	root weight
2	S2_31140284	31140284	0.324729	-0.0461707	0.028557	0.105924	0.975006	root weight
2	S2_9541750	9541750	0.342575	0.0416476	0.02576	0.105932	0.974973	root weight
14	S14_21803586	21803586	0.0895604	0.0905552	0.0560112	0.105936	0.974956	root weight
2	S2_29392706	29392706	0.42543	0.0365076	0.0225812	0.105938	0.974948	root weight
4	S4_25229986	25229986	0.293818	0.0397532	0.0245889	0.10594	0.97494	root weight
10	S10_25228267	25228267	0.188018	-0.0509518	0.0315169	0.105954	0.974883	root weight
1	S1_20487893	20487893	0.0678776	0.074398	0.0460205	0.105959	0.974862	root weight
4	S4_22048093	22048093	0.199171	0.0520721	0.0322126	0.105983	0.974764	root weight
5	S5_4997150	4997150	0.0579987	-0.0933622	0.0577585	0.106003	0.974682	root weight
4	S4_13121426	13121426	0.196622	-0.0431004	0.026665	0.106015	0.974633	root weight
3	S3_26138269	26138269	0.107075	0.062164	0.0384607	0.10603	0.974571	root weight
5	S5_27442388	27442388	0.25972	-0.0461683	0.0285644	0.106032	0.974563	root weight
11	S11_20382125	20382125	0.404716	-0.0401147	0.024819	0.106032	0.974563	root weight
2	S2_5703176	5703176	0.449331	0.0388418	0.0240317	0.106035	0.974551	root weight
2	S2_5703177	5703177	0.449331	0.0388418	0.0240317	0.106035	0.974551	root weight
2	S2_14546787	14546787	0.387508	0.043809	0.0271056	0.106044	0.974514	root weight
1	S1_23175377	23175377	0.167941	-0.0586341	0.0362794	0.106055	0.974469	root weight
8	S8_14643166	14643166	0.258445	-0.045634	0.028237	0.106072	0.974399	root weight
2	S2_12158097	12158097	0.0586361	-0.0826656	0.0511514	0.106073	0.974395	root weight
1	S1_33543588	33543588	0.290631	0.0357241	0.0221059	0.106086	0.974342	root weight
6	S6_11863510	11863510	0.448693	0.0430486	0.0266387	0.10609	0.974326	root weight
2	S2_28575233	28575233	0.110899	-0.0581335	0.0359741	0.106098	0.974293	root weight
12	S12_1662649	1662649	0.185468	0.041242	0.0255227	0.106117	0.974215	root weight
7	S7_3879371	3879371	0.226577	0.0466515	0.0288708	0.106122	0.974195	root weight
9	S9_19107112	19107112	0.163187	0.069253	0.0428608	0.106145	0.9741	root weight
15	S15_7327744	7327744	0.176546	-0.0527795	0.0326664	0.106157	0.974051	root weight
8	S8_13665283	13665283	0.411409	0.0421208	0.0260701	0.106165	0.974019	root weight
2	S2_7140508	7140508	0.0583174	0.0774941	0.047966	0.10618	0.973957	root weight
5	S5_27461196	27461196	0.326923	0.0508722	0.0314887	0.106188	0.973925	root weight
2	S2_4962495	4962495	0.15137	-0.0564823	0.0349622	0.106197	0.973888	root weight
11	S11_1227518	1227518	0.261632	0.0478048	0.0295929	0.106221	0.97379	root weight
3	S3_1797421	1797421	0.384003	-0.0399913	0.0247565	0.106227	0.973765	root weight
11	S11_3296525	3296525	0.2116	0.0444336	0.0275082	0.106249	0.973675	root weight
14	S14_10287296	10287296	0.444505	0.0520663	0.0322343	0.106258	0.973638	root weight
5	S5_6323100	6323100	0.1587	-0.0555859	0.0344141	0.106266	0.973606	root weight
10	S10_5225703	5225703	0.270554	-0.0447346	0.0276966	0.106274	0.973573	root weight
4	S4_22407350	22407350	0.126514	0.0558333	0.0345685	0.106279	0.973553	root weight
2	S2_5358582	5358582	0.129063	-0.0597014	0.0369638	0.106283	0.973536	root weight
1	S1_29042751	29042751	0.222435	-0.0491691	0.0304442	0.106298	0.973475	root weight
6	S6_23531215	23531215	0.48789	-0.040707	0.0252051	0.106305	0.973446	root weight
3	S3_26150365	26150365	0.106756	0.0622233	0.0385304	0.106329	0.973348	root weight
13	S13_16237829	16237829	0.425749	-0.0402771	0.0249412	0.106336	0.97332	root weight
18	S18_7380418	7380418	0.0803059	-0.0735378	0.045538	0.10634	0.973303	root weight
14	S14_6343957	6343957	0.444551	0.0420017	0.0260119	0.106373	0.973169	root weight
9	S9_10565096	10565096	0.32218	-0.0425366	0.0263435	0.106378	0.973148	root weight
9	S9_10565116	10565116	0.32218	-0.0425366	0.0263435	0.106378	0.973148	root weight
16	S16_2430325	2430325	0.25717	-0.0444029	0.0274994	0.106379	0.973144	root weight
7	S7_24961788	24961788	0.287126	0.0416853	0.0258165	0.106381	0.973136	root weight
5	S5_9175469	9175469	0.195985	-0.0524011	0.0324531	0.106382	0.973132	root weight
14	S14_15376960	15376960	0.279796	0.0413856	0.0256313	0.106386	0.973116	root weight
11	S11_6720442	6720442	0.0834927	0.0713586	0.0441964	0.106402	0.97305	root weight
2	S2_2720578	2720578	0.339707	-0.0429906	0.0266267	0.106404	0.973042	root weight
7	S7_3549941	3549941	0.243786	0.0531571	0.0329251	0.106422	0.972969	root weight
11	S11_5532595	5532595	0.337912	0.0536935	0.0332586	0.106435	0.972916	root weight
4	S4_17575656	17575656	0.176864	0.0490469	0.0303806	0.106437	0.972907	root weight
11	S11_4106758	4106758	0.116953	0.0644486	0.039921	0.10644	0.972895	root weight
12	S12_29596305	29596305	0.132887	0.0569285	0.0352647	0.106458	0.972822	root weight
7	S7_16953494	16953494	0.355959	-0.0420411	0.0260441	0.106478	0.97274	root weight
9	S9_10706963	10706963	0.186424	-0.0460871	0.0285511	0.106484	0.972716	root weight
9	S9_10706971	10706971	0.186424	-0.0460871	0.0285511	0.106484	0.972716	root weight
9	S9_10706984	10706984	0.186424	-0.0460871	0.0285511	0.106484	0.972716	root weight
11	S11_3066251	3066251	0.107712	0.0642222	0.039787	0.106495	0.972671	root weight
6	S6_25018212	25018212	0.24283	-0.0476929	0.0295476	0.106505	0.97263	root weight
12	S12_7744540	7744540	0.0592734	0.0865801	0.0536438	0.106531	0.972524	root weight
10	S10_2082592	2082592	0.0892288	0.0631084	0.0391017	0.106537	0.9725	root weight
9	S9_8271598	8271598	0.130019	-0.0594418	0.0368304	0.106542	0.972479	root weight
2	S2_3163348	3163348	0.407584	0.0346959	0.0214983	0.106551	0.972442	root weight
4	S4_15006407	15006407	0.160931	0.0551939	0.0341993	0.106552	0.972438	root weight
6	S6_21725707	21725707	0.0723391	0.0770982	0.0477736	0.106565	0.972385	root weight
4	S4_21670323	21670323	0.160612	0.0564478	0.0349787	0.106576	0.972341	root weight
5	S5_26531464	26531464	0.387189	-0.0358706	0.0222303	0.106617	0.972174	root weight
11	S11_2573895	2573895	0.475143	-0.0973136	0.0603117	0.106633	0.972108	root weight
2	S2_6335905	6335905	0.437221	0.041749	0.0258751	0.106639	0.972084	root weight
9	S9_25824765	25824765	0.471957	0.0395866	0.024535	0.106641	0.972076	root weight
1	S1_20793851	20793851	0.187062	0.043801	0.0271478	0.106651	0.972035	root weight
1	S1_20793855	20793855	0.187062	0.043801	0.0271478	0.106651	0.972035	root weight
3	S3_20049814	20049814	0.140659	-0.0744329	0.0461336	0.106653	0.972027	root weight
5	S5_6192973	6192973	0.390057	-0.0416216	0.0257976	0.10666	0.971998	root weight
16	S16_23484761	23484761	0.233588	-0.0475889	0.0294963	0.106661	0.971994	root weight
4	S4_651715	651715	0.314213	0.0428914	0.0265869	0.10669	0.971876	root weight
17	S17_8482709	8482709	0.5	0.0385366	0.0238876	0.106691	0.971872	root weight
9	S9_9960365	9960365	0.307521	-0.0433833	0.0268943	0.106722	0.971746	root weight
3	S3_18027210	18027210	0.345124	-0.0408201	0.0253074	0.10675	0.971632	root weight
14	S14_8960169	8960169	0.289038	0.0420857	0.026092	0.106751	0.971628	root weight
5	S5_4517988	4517988	0.0583174	-0.0921524	0.0571336	0.10676	0.971591	root weight
12	S12_29574737	29574737	0.368069	0.0409305	0.025377	0.106767	0.971563	root weight
2	S2_3146773	3146773	0.206501	0.0516094	0.0319988	0.106776	0.971526	root weight
12	S12_1163480	1163480	0.302741	-0.0449636	0.0278814	0.106815	0.971368	root weight
18	S18_140870	140870	0.174725	0.0720916	0.0447039	0.106821	0.971343	root weight
13	S13_661530	661530	0.350542	0.0470705	0.0291888	0.106827	0.971319	root weight
4	S4_22234290	22234290	0.205545	0.0556131	0.0344881	0.106846	0.971242	root weight
18	S18_11309376	11309376	0.474506	-0.0492395	0.0305364	0.106857	0.971197	root weight
18	S18_23109187	23109187	0.0564054	-0.074207	0.0460203	0.106857	0.971197	root weight
14	S14_417709	417709	0.179732	0.0538092	0.0333705	0.106858	0.971193	root weight
2	S2_915540	915540	0.442639	0.0394958	0.0244953	0.106878	0.971112	root weight
1	S1_26084171	26084171	0.116316	0.0671537	0.0416505	0.106893	0.971051	root weight
6	S6_26439724	26439724	0.20905	0.0411771	0.0255391	0.106894	0.971047	root weight
5	S5_21923805	21923805	0.305927	0.0414369	0.025701	0.106903	0.97101	root weight
5	S5_21923827	21923827	0.305927	0.0414369	0.025701	0.106903	0.97101	root weight
5	S5_7905946	7905946	0.0748885	-0.0721935	0.0447816	0.106935	0.97088	root weight
7	S7_25304591	25304591	0.0787126	0.0704109	0.0436769	0.106943	0.970848	root weight
8	S8_4199527	4199527	0.364882	-0.0368889	0.0228835	0.106955	0.970799	root weight
16	S16_3436838	3436838	0.188974	-0.051303	0.0318257	0.106962	0.97077	root weight
15	S15_763669	763669	0.364835	0.0479668	0.0297569	0.106972	0.97073	root weight
1	S1_19205285	19205285	0.498901	-0.0489055	0.0303401	0.106981	0.970693	root weight
14	S14_1998798	1998798	0.055768	0.0899059	0.0557764	0.106984	0.970681	root weight
14	S14_1998802	1998802	0.055768	0.0899059	0.0557764	0.106984	0.970681	root weight
17	S17_22056549	22056549	0.309751	-0.044662	0.0277081	0.106989	0.970661	root weight
6	S6_11758255	11758255	0.370937	0.0447521	0.0277646	0.106996	0.970632	root weight
7	S7_5004774	5004774	0.102198	0.0905717	0.0561916	0.106998	0.970624	root weight
2	S2_7887584	7887584	0.201083	0.0505204	0.0313438	0.107002	0.970608	root weight
8	S8_16887769	16887769	0.0828553	0.0742814	0.0460859	0.107005	0.970596	root weight
8	S8_27312825	27312825	0.152964	0.0551318	0.0342057	0.107012	0.970568	root weight
7	S7_19582125	19582125	0.372212	-0.0404423	0.0250922	0.107017	0.970547	root weight
4	S4_6002703	6002703	0.162524	0.0554384	0.0343967	0.10702	0.970535	root weight
6	S6_9201008	9201008	0.355641	-0.0318178	0.0197415	0.107023	0.970523	root weight
6	S6_23371300	23371300	0.425749	0.0421346	0.0261438	0.107038	0.970462	root weight
16	S16_1562604	1562604	0.0634162	-0.0802922	0.0498199	0.107038	0.970462	root weight
7	S7_8312925	8312925	0.295411	-0.0388449	0.0241032	0.107048	0.970421	root weight
14	S14_4993163	4993163	0.251434	0.0472096	0.0292939	0.107053	0.970401	root weight
14	S14_4993172	4993172	0.251434	0.0472096	0.0292939	0.107053	0.970401	root weight
11	S11_17819428	17819428	0.243786	-0.0411289	0.0255216	0.107063	0.970361	root weight
4	S4_22746364	22746364	0.302198	-0.0674351	0.041848	0.107086	0.970267	root weight
5	S5_6322268	6322268	0.212874	-0.0502378	0.0311788	0.107119	0.970133	root weight
11	S11_5551579	5551579	0.289994	-0.0425907	0.0264337	0.10713	0.970089	root weight
9	S9_1534910	1534910	0.0515933	-0.130125	0.0807694	0.107166	0.969943	root weight
4	S4_19066707	19066707	0.147228	-0.0557364	0.0345962	0.107167	0.969939	root weight
13	S13_24984775	24984775	0.229764	-0.0483413	0.0300063	0.107172	0.969919	root weight
1	S1_2391483	2391483	0.207138	-0.0488634	0.0303325	0.107196	0.969821	root weight
17	S17_2552049	2552049	0.433516	0.0502418	0.0311882	0.107197	0.969817	root weight
1	S1_8260811	8260811	0.122371	-0.0531249	0.0329782	0.107199	0.969809	root weight
8	S8_27428371	27428371	0.410453	-0.0372137	0.0231015	0.107207	0.969777	root weight
14	S14_1343358	1343358	0.420969	0.0403421	0.0250437	0.107209	0.969769	root weight
4	S4_24570911	24570911	0.45666	-0.0392964	0.0243947	0.107211	0.969761	root weight
17	S17_22853363	22853363	0.225303	0.0487598	0.0302698	0.107215	0.969744	root weight
3	S3_16222828	16222828	0.152645	0.0500154	0.0310514	0.107239	0.969647	root weight
4	S4_25145149	25145149	0.476099	-0.0384454	0.0238688	0.107246	0.969619	root weight
5	S5_5232687	5232687	0.0752071	-0.0720795	0.0447527	0.107263	0.96955	root weight
3	S3_16181837	16181837	0.153601	0.0565547	0.0351163	0.107289	0.969445	root weight
11	S11_12079502	12079502	0.0688337	0.078152	0.0485277	0.107297	0.969412	root weight
1	S1_185078	185078	0.239324	0.0474463	0.0294621	0.107306	0.969376	root weight
4	S4_20412681	20412681	0.160931	0.0528547	0.0328224	0.107327	0.969291	root weight
4	S4_20412710	20412710	0.160931	0.0528547	0.0328224	0.107327	0.969291	root weight
1	S1_21431309	21431309	0.388145	-0.0436425	0.0271031	0.107345	0.969218	root weight
1	S1_31017914	31017914	0.198534	-0.043946	0.0272929	0.107363	0.969145	root weight
5	S5_27034610	27034610	0.0796686	-0.0719872	0.0447086	0.107367	0.969129	root weight
1	S1_29979609	29979609	0.0860421	-0.0739769	0.0459448	0.107371	0.969113	root weight
7	S7_3548807	3548807	0.185787	-0.0540439	0.0335656	0.107377	0.969089	root weight
14	S14_6667239	6667239	0.414914	0.0414452	0.025741	0.107379	0.969081	root weight
6	S6_8026692	8026692	0.271511	0.0379801	0.0235902	0.107399	0.969	root weight
8	S8_27495644	27495644	0.397387	-0.039068	0.0242662	0.107403	0.968984	root weight
12	S12_29160101	29160101	0.317081	-0.0419221	0.026039	0.107404	0.96898	root weight
16	S16_3023954	3023954	0.0732951	-0.0781496	0.0485414	0.107407	0.968967	root weight
12	S12_8516027	8516027	0.330147	-0.0402019	0.0249717	0.10742	0.968915	root weight
16	S16_26148128	26148128	0.158062	-0.0503598	0.0312842	0.107453	0.968781	root weight
2	S2_20850138	20850138	0.189611	0.0513925	0.0319274	0.10747	0.968713	root weight
1	S1_23272611	23272611	0.0914595	0.070202	0.0436133	0.107475	0.968693	root weight
5	S5_7977310	7977310	0.20427	-0.0445379	0.0276694	0.107476	0.968689	root weight
15	S15_37734	37734	0.479286	-0.0325144	0.0201999	0.107479	0.968676	root weight
1	S1_806369	806369	0.487253	-0.0402689	0.0250176	0.10748	0.968672	root weight
18	S18_15810166	15810166	0.0631868	0.0973887	0.0605046	0.107483	0.96866	root weight
12	S12_1366410	1366410	0.157106	0.0576168	0.0357971	0.107498	0.9686	root weight
4	S4_23070050	23070050	0.212874	0.0539603	0.0335261	0.107507	0.968563	root weight
12	S12_5038615	5038615	0.198534	-0.045715	0.0284037	0.107513	0.968539	root weight
12	S12_5038627	5038627	0.198534	-0.045715	0.0284037	0.107513	0.968539	root weight
12	S12_5038628	5038628	0.198534	-0.045715	0.0284037	0.107513	0.968539	root weight
7	S7_11371719	11371719	0.411409	0.0404538	0.0251363	0.107533	0.968458	root weight
7	S7_11371722	11371722	0.411409	0.0404538	0.0251363	0.107533	0.968458	root weight
7	S7_11371731	11371731	0.411409	0.0404538	0.0251363	0.107533	0.968458	root weight
13	S13_6243957	6243957	0.472275	0.0412393	0.0256251	0.107543	0.968418	root weight
1	S1_18926888	18926888	0.0854047	0.0688453	0.0427805	0.107558	0.968357	root weight
17	S17_25716227	25716227	0.46144	-0.042029	0.0261176	0.107568	0.968317	root weight
14	S14_16418795	16418795	0.229446	-0.0411606	0.025579	0.107582	0.96826	root weight
4	S4_22953860	22953860	0.166348	-0.0581259	0.0361244	0.107606	0.968164	root weight
4	S4_804481	804481	0.136711	0.0509622	0.0316737	0.107623	0.968095	root weight
1	S1_29315596	29315596	0.303697	0.0445011	0.0276589	0.107632	0.968059	root weight
3	S3_12323901	12323901	0.0923077	-0.0844419	0.0524846	0.10764	0.968026	root weight
6	S6_20740566	20740566	0.286807	0.0418412	0.0260077	0.10766	0.967946	root weight
17	S17_20537161	20537161	0.485022	-0.042258	0.026267	0.107663	0.967934	root weight
17	S17_20537162	20537162	0.485022	-0.042258	0.026267	0.107663	0.967934	root weight
1	S1_31879761	31879761	0.159018	-0.0468711	0.0291357	0.107678	0.967873	root weight
6	S6_1378686	1378686	0.097833	0.0700724	0.0435581	0.10768	0.967865	root weight
1	S1_20608703	20608703	0.181007	0.0526224	0.0327118	0.107689	0.967829	root weight
8	S8_24414766	24414766	0.172403	0.0397651	0.0247213	0.107717	0.967716	root weight
1	S1_30231779	30231779	0.229121	-0.0610938	0.0379815	0.107722	0.967696	root weight
10	S10_1663903	1663903	0.145634	-0.0492068	0.0305916	0.107724	0.967688	root weight
10	S10_1663945	1663945	0.145634	-0.0492068	0.0305916	0.107724	0.967688	root weight
11	S11_11092264	11092264	0.0728376	-0.107468	0.0668127	0.107725	0.967683	root weight
6	S6_8031929	8031929	0.448693	0.0348073	0.02164	0.107733	0.967651	root weight
5	S5_5927007	5927007	0.452518	0.0395888	0.0246135	0.107744	0.967607	root weight
11	S11_5640645	5640645	0.147546	-0.0576238	0.0358276	0.107756	0.967559	root weight
4	S4_26938958	26938958	0.223072	-0.0488893	0.0303986	0.107775	0.967482	root weight
1	S1_26237447	26237447	0.280115	-0.045429	0.0282494	0.107804	0.967365	root weight
6	S6_2411599	2411599	0.0554493	-0.0825928	0.0513616	0.107821	0.967297	root weight
5	S5_5030395	5030395	0.0579987	-0.0933497	0.0580521	0.107828	0.967268	root weight
15	S15_26004729	26004729	0.160931	-0.0509758	0.0317009	0.107829	0.967264	root weight
18	S18_5993352	5993352	0.351816	-0.0430902	0.0267977	0.107839	0.967224	root weight
15	S15_16115996	16115996	0.359146	-0.0461715	0.0287151	0.107853	0.967168	root weight
16	S16_3187308	3187308	0.420013	-0.0406286	0.0252684	0.107862	0.967132	root weight
4	S4_25161569	25161569	0.405354	-0.0388054	0.0241347	0.107864	0.967123	root weight
5	S5_23066240	23066240	0.413321	-0.0429944	0.0267404	0.107869	0.967103	root weight
2	S2_5053310	5053310	0.106593	0.0830168	0.0516337	0.107878	0.967067	root weight
16	S16_11798537	11798537	0.366475	0.0438649	0.0272826	0.107879	0.967063	root weight
16	S16_11798539	11798539	0.366475	0.0438649	0.0272826	0.107879	0.967063	root weight
16	S16_11798540	11798540	0.366475	0.0438649	0.0272826	0.107879	0.967063	root weight
2	S2_14278909	14278909	0.306883	0.0454118	0.0282452	0.107886	0.967035	root weight
5	S5_23700282	23700282	0.315806	-0.0427946	0.0266182	0.107897	0.966991	root weight
12	S12_29600552	29600552	0.133843	0.0577328	0.0359106	0.107905	0.966958	root weight
10	S10_2448446	2448446	0.32218	0.0430913	0.0268056	0.107935	0.966838	root weight
2	S2_4963235	4963235	0.101657	0.0690369	0.0429467	0.107944	0.966801	root weight
16	S16_1005358	1005358	0.439452	0.0404304	0.0251519	0.107956	0.966753	root weight
17	S17_25618431	25618431	0.445507	-0.0384616	0.0239277	0.107965	0.966717	root weight
4	S4_25132123	25132123	0.47833	0.0370936	0.0230776	0.107979	0.966661	root weight
8	S8_27071816	27071816	0.477693	-0.0417929	0.0260047	0.108026	0.966472	root weight
15	S15_22884256	22884256	0.098789	-0.0528174	0.0328664	0.108047	0.966387	root weight
13	S13_8255297	8255297	0.0930529	-0.0612913	0.0381403	0.108056	0.966351	root weight
15	S15_7672850	7672850	0.166029	-0.0502911	0.0312952	0.108057	0.966347	root weight
18	S18_7830506	7830506	0.117591	0.0624508	0.0388624	0.10806	0.966335	root weight
18	S18_7901023	7901023	0.111217	0.0644917	0.0401349	0.108082	0.966247	root weight
4	S4_18864803	18864803	0.146272	0.0509699	0.03172	0.108083	0.966243	root weight
15	S15_14436563	14436563	0.375398	-0.0404887	0.0251976	0.108088	0.966223	root weight
5	S5_6143041	6143041	0.480242	0.0363918	0.0226491	0.108106	0.96615	root weight
5	S5_6143058	6143058	0.480242	0.0363918	0.0226491	0.108106	0.96615	root weight
10	S10_20460232	20460232	0.416507	0.0379256	0.0236043	0.108115	0.966114	root weight
2	S2_12826304	12826304	0.417463	-0.0419222	0.0260927	0.108129	0.966058	root weight
14	S14_5117789	5117789	0.296686	-0.0430005	0.0267645	0.108136	0.96603	root weight
3	S3_18016174	18016174	0.282664	-0.0409269	0.0254744	0.108144	0.965998	root weight
3	S3_18016181	18016181	0.282664	-0.0409269	0.0254744	0.108144	0.965998	root weight
4	S4_10538077	10538077	0.161887	0.0552861	0.0344148	0.108172	0.965885	root weight
5	S5_7957150	7957150	0.219885	-0.0433489	0.0269851	0.108185	0.965833	root weight
12	S12_772219	772219	0.370618	0.053479	0.0332912	0.108187	0.965825	root weight
6	S6_11517679	11517679	0.19949	0.0400812	0.0249513	0.108192	0.965805	root weight
8	S8_17960607	17960607	0.100064	0.0670108	0.0417161	0.108197	0.965785	root weight
8	S8_27246442	27246442	0.428298	0.0397451	0.0247429	0.108203	0.965761	root weight
3	S3_3646175	3646175	0.400574	0.0402266	0.025043	0.108207	0.965745	root weight
1	S1_19493807	19493807	0.298917	-0.0453229	0.0282161	0.108214	0.965717	root weight
1	S1_31465733	31465733	0.476737	-0.0394458	0.0245586	0.108233	0.96564	root weight
8	S8_1866674	1866674	0.342894	0.0369001	0.0229739	0.108235	0.965632	root weight
8	S8_1866715	1866715	0.342894	0.0369001	0.0229739	0.108235	0.965632	root weight
8	S8_1866720	1866720	0.342894	0.0369001	0.0229739	0.108235	0.965632	root weight
3	S3_22594432	22594432	0.479924	-0.0400183	0.0249166	0.108254	0.965556	root weight
13	S13_1054357	1054357	0.144997	-0.0564889	0.035172	0.108257	0.965544	root weight
13	S13_1054399	1054399	0.144997	-0.0564889	0.035172	0.108257	0.965544	root weight
4	S4_3822637	3822637	0.193435	-0.0534803	0.0332998	0.108269	0.965496	root weight
18	S18_4482637	4482637	0.180051	0.0450386	0.028044	0.108275	0.965472	root weight
9	S9_10643707	10643707	0.32218	0.040063	0.0249474	0.108297	0.965384	root weight
17	S17_24012100	24012100	0.343531	0.0404233	0.0251725	0.108306	0.965347	root weight
1	S1_17009796	17009796	0.0560867	0.0838142	0.0521932	0.108308	0.965339	root weight
10	S10_23434884	23434884	0.201721	-0.0427991	0.0266548	0.108343	0.965199	root weight
3	S3_1763261	1763261	0.304971	-0.0424293	0.0264262	0.108367	0.965103	root weight
5	S5_24442472	24442472	0.439771	-0.0345941	0.0215477	0.108392	0.965003	root weight
4	S4_24738261	24738261	0.431166	-0.0401163	0.0249874	0.108393	0.964999	root weight
6	S6_27206156	27206156	0.095921	0.0692786	0.043152	0.108394	0.964995	root weight
12	S12_27885780	27885780	0.067559	-0.0742614	0.0462561	0.108397	0.964983	root weight
3	S3_3661518	3661518	0.465902	0.0354026	0.0220531	0.108421	0.964887	root weight
7	S7_24212187	24212187	0.273423	-0.0440436	0.027436	0.108424	0.964875	root weight
4	S4_689217	689217	0.307839	0.0425383	0.0264986	0.108427	0.964863	root weight
16	S16_2431400	2431400	0.249841	-0.0439697	0.0273937	0.108471	0.964686	root weight
18	S18_4166504	4166504	0.408242	0.065124	0.0405736	0.108475	0.96467	root weight
16	S16_697934	697934	0.391969	-0.0352442	0.021958	0.108477	0.964662	root weight
16	S16_697972	697972	0.391969	-0.0352442	0.021958	0.108477	0.964662	root weight
10	S10_1437961	1437961	0.181963	-0.0388451	0.0242018	0.108483	0.964638	root weight
2	S2_4408832	4408832	0.279159	0.0442468	0.027569	0.108505	0.96455	root weight
17	S17_10205437	10205437	0.461122	-0.0394384	0.024574	0.10852	0.96449	root weight
5	S5_27074403	27074403	0.440727	-0.0399801	0.0249123	0.10853	0.96445	root weight
4	S4_23215079	23215079	0.305609	0.0371501	0.0231494	0.108538	0.964418	root weight
15	S15_13804212	13804212	0.182418	0.0639372	0.0398418	0.108543	0.964398	root weight
10	S10_22061789	22061789	0.412683	-0.0325561	0.0202876	0.108553	0.964358	root weight
10	S10_22061792	22061792	0.412683	-0.0325561	0.0202876	0.108553	0.964358	root weight
10	S10_22061807	22061807	0.412683	-0.0325561	0.0202876	0.108553	0.964358	root weight
10	S10_22061833	22061833	0.412683	-0.0325561	0.0202876	0.108553	0.964358	root weight
1	S1_4271845	4271845	0.267049	-0.042995	0.0267933	0.108562	0.964322	root weight
1	S1_4271847	4271847	0.267049	-0.042995	0.0267933	0.108562	0.964322	root weight
1	S1_4271848	4271848	0.267049	-0.042995	0.0267933	0.108562	0.964322	root weight
2	S2_8600003	8600003	0.310707	0.0459937	0.0286625	0.108567	0.964302	root weight
1	S1_32415284	32415284	0.103569	-0.0614515	0.0382962	0.108574	0.964274	root weight
8	S8_33059335	33059335	0.223072	0.0455637	0.0283974	0.108604	0.964154	root weight
14	S14_12084021	12084021	0.144678	0.0559758	0.0348867	0.108604	0.964154	root weight
4	S4_23362902	23362902	0.144678	-0.0555462	0.03462	0.108614	0.964114	root weight
4	S4_23310559	23310559	0.204908	0.0536736	0.0334532	0.108617	0.964102	root weight
13	S13_23634891	23634891	0.140535	-0.0591437	0.036863	0.108621	0.964086	root weight
8	S8_24627433	24627433	0.104207	0.0659957	0.0411343	0.108627	0.964062	root weight
1	S1_22270709	22270709	0.207457	-0.0534751	0.0333306	0.108629	0.964054	root weight
4	S4_13268836	13268836	0.184512	-0.0445188	0.0277483	0.10863	0.96405	root weight
10	S10_5730879	5730879	0.275016	-0.0455557	0.0283958	0.108645	0.96399	root weight
10	S10_3581827	3581827	0.147546	0.0577313	0.0359853	0.108647	0.963982	root weight
2	S2_14535495	14535495	0.402804	0.0424679	0.0264719	0.108657	0.963942	root weight
5	S5_15325530	15325530	0.0669216	0.082244	0.0512673	0.108666	0.963906	root weight
16	S16_1085693	1085693	0.486297	-0.038311	0.0238829	0.108688	0.963818	root weight
7	S7_4069196	4069196	0.137349	0.0470141	0.0293089	0.108695	0.96379	root weight
18	S18_17666630	17666630	0.178458	0.0441528	0.027526	0.108705	0.96375	root weight
8	S8_28873466	28873466	0.152964	-0.0552094	0.0344192	0.108708	0.963738	root weight
1	S1_26279447	26279447	0.268005	-0.0460339	0.0286993	0.108712	0.963723	root weight
5	S5_6045259	6045259	0.472275	0.0396427	0.0247148	0.108712	0.963723	root weight
15	S15_6769812	6769812	0.0748885	-0.080526	0.0502079	0.108747	0.963583	root weight
16	S16_25737572	25737572	0.301785	-0.043352	0.0270302	0.108751	0.963567	root weight
8	S8_3455808	3455808	0.367113	-0.0373297	0.0232763	0.108765	0.963511	root weight
12	S12_652701	652701	0.141173	-0.0578145	0.0360493	0.108767	0.963503	root weight
11	S11_150571	150571	0.160612	-0.0564595	0.035205	0.108772	0.963483	root weight
14	S14_6998270	6998270	0.342575	0.0409148	0.025513	0.108783	0.963439	root weight
1	S1_27009457	27009457	0.361695	0.041021	0.0255793	0.108785	0.963431	root weight
2	S2_3196898	3196898	0.394837	0.0426713	0.0266085	0.108786	0.963427	root weight
16	S16_2532432	2532432	0.25972	-0.0435947	0.0271843	0.108787	0.963423	root weight
3	S3_23252568	23252568	0.260676	-0.0437585	0.0272884	0.108812	0.963323	root weight
17	S17_23918045	23918045	0.0659656	-0.0775988	0.048395	0.108836	0.963227	root weight
2	S2_18493294	18493294	0.0579987	-0.0831091	0.0518358	0.108865	0.963112	root weight
9	S9_10317951	10317951	0.300549	0.0552067	0.0344332	0.108869	0.963096	root weight
4	S4_18359616	18359616	0.428936	0.0436128	0.0272033	0.108887	0.963024	root weight
4	S4_7610062	7610062	0.157106	0.0563741	0.0351635	0.108891	0.963008	root weight
1	S1_27522366	27522366	0.152326	0.0567494	0.0353985	0.1089	0.962972	root weight
16	S16_1708592	1708592	0.423199	-0.0372616	0.0232427	0.108901	0.962968	root weight
6	S6_1500542	1500542	0.125558	0.0628751	0.0392198	0.108902	0.962964	root weight
6	S6_1500598	1500598	0.125558	0.0628751	0.0392198	0.108902	0.962964	root weight
2	S2_26525209	26525209	0.159341	0.0725601	0.0452622	0.108911	0.962928	root weight
1	S1_22784499	22784499	0.209369	-0.0495883	0.0309342	0.10893	0.962852	root weight
10	S10_20479752	20479752	0.262588	0.0426314	0.0265945	0.108932	0.962845	root weight
4	S4_3015217	3015217	0.296686	0.0355307	0.0221653	0.108937	0.962825	root weight
6	S6_9002174	9002174	0.373486	-0.0341641	0.021313	0.108941	0.962809	root weight
2	S2_6465292	6465292	0.437859	0.0399504	0.0249234	0.10895	0.962773	root weight
15	S15_11347602	11347602	0.119503	0.0632049	0.039431	0.108951	0.962769	root weight
9	S9_29042421	29042421	0.0739324	0.0747053	0.0466059	0.108953	0.962761	root weight
4	S4_27477140	27477140	0.368388	0.0407071	0.0253958	0.108955	0.962753	root weight
9	S9_19406901	19406901	0.189611	-0.0493371	0.0307808	0.108967	0.962705	root weight
10	S10_18955417	18955417	0.169216	-0.0534408	0.0333436	0.108995	0.962593	root weight
18	S18_7854302	7854302	0.116635	0.0624536	0.0389673	0.108997	0.962585	root weight
2	S2_15370616	15370616	0.0799873	-0.0704771	0.0439744	0.109004	0.962558	root weight
11	S11_26905422	26905422	0.182282	0.0511335	0.0319052	0.109007	0.962546	root weight
15	S15_4971545	4971545	0.0777565	0.0728279	0.045442	0.109011	0.96253	root weight
14	S14_2097506	2097506	0.124283	0.0616691	0.0384799	0.109017	0.962506	root weight
5	S5_5338172	5338172	0.0949649	-0.0652616	0.0407218	0.109018	0.962502	root weight
14	S14_15852002	15852002	0.209688	0.0485196	0.0302756	0.109024	0.962478	root weight
10	S10_3338921	3338921	0.098789	0.0643755	0.0401711	0.109038	0.962422	root weight
4	S4_2501410	2501410	0.200446	0.0487293	0.0304089	0.109051	0.96237	root weight
8	S8_27422442	27422442	0.3413	-0.0417336	0.0260433	0.109051	0.96237	root weight
9	S9_21970201	21970201	0.106756	-0.0624398	0.038966	0.109063	0.962323	root weight
4	S4_20124023	20124023	0.190567	0.0445715	0.0278153	0.109065	0.962315	root weight
1	S1_22695617	22695617	0.488528	0.0407086	0.0254065	0.109092	0.962207	root weight
3	S3_11167029	11167029	0.160612	0.0455654	0.028438	0.109095	0.962195	root weight
10	S10_5829081	5829081	0.110899	0.0666982	0.0416276	0.109098	0.962183	root weight
4	S4_7737957	7737957	0.166985	0.0527504	0.0329231	0.109105	0.962155	root weight
4	S4_24500672	24500672	0.483748	-0.0333795	0.0208333	0.109108	0.962143	root weight
4	S4_24500679	24500679	0.484066	-0.0333795	0.0208333	0.109108	0.962143	root weight
3	S3_29072357	29072357	0.237412	-0.0513465	0.032048	0.109117	0.962108	root weight
12	S12_1529501	1529501	0.349267	-0.0416324	0.025985	0.109118	0.962104	root weight
2	S2_3576481	3576481	0.112811	-0.0634418	0.0395979	0.109123	0.962084	root weight
2	S2_3576489	3576489	0.112811	-0.0634418	0.0395979	0.109123	0.962084	root weight
2	S2_8006540	8006540	0.297004	0.0432204	0.0269765	0.109123	0.962084	root weight
3	S3_22593083	22593083	0.481836	-0.0400576	0.0250029	0.109129	0.96206	root weight
3	S3_22593085	22593085	0.481836	-0.0400576	0.0250029	0.109129	0.96206	root weight
8	S8_32849770	32849770	0.142766	0.0568848	0.0355075	0.109145	0.961996	root weight
11	S11_23453417	23453417	0.10325	-0.059158	0.036927	0.10915	0.961976	root weight
11	S11_2870962	2870962	0.170809	-0.055221	0.0344705	0.10916	0.961936	root weight
8	S8_3781360	3781360	0.0592734	-0.0793595	0.0495387	0.109162	0.961929	root weight
8	S8_3781390	3781390	0.0592734	-0.0793595	0.0495387	0.109162	0.961929	root weight
14	S14_16408485	16408485	0.152645	0.0543161	0.0339076	0.109181	0.961853	root weight
5	S5_25878789	25878789	0.468451	-0.038972	0.0243308	0.109209	0.961742	root weight
1	S1_27160300	27160300	0.361695	0.0415378	0.0259342	0.10923	0.961658	root weight
15	S15_22509622	22509622	0.196622	-0.0474796	0.0296442	0.109233	0.961646	root weight
7	S7_145190	145190	0.0579987	-0.0840983	0.052508	0.109238	0.961626	root weight
9	S9_8455453	8455453	0.126514	-0.0567671	0.0354435	0.109239	0.961622	root weight
12	S12_2306660	2306660	0.148502	-0.0551898	0.0344586	0.109239	0.961622	root weight
6	S6_23901812	23901812	0.055768	-0.0851108	0.053142	0.10925	0.961579	root weight
6	S6_23901849	23901849	0.055768	-0.0851108	0.053142	0.10925	0.961579	root weight
4	S4_18530707	18530707	0.154876	0.0549903	0.0343363	0.109262	0.961531	root weight
4	S4_18530730	18530730	0.154876	0.0549903	0.0343363	0.109262	0.961531	root weight
13	S13_587850	587850	0.351179	0.0470638	0.0293947	0.109355	0.961161	root weight
5	S5_18781546	18781546	0.358509	0.0402748	0.0251546	0.109357	0.961153	root weight
13	S13_23584362	23584362	0.265774	0.0457884	0.0285999	0.109377	0.961074	root weight
13	S13_23584363	23584363	0.265774	0.0457884	0.0285999	0.109377	0.961074	root weight
4	S4_27992106	27992106	0.356278	-0.0405745	0.0253442	0.109391	0.961018	root weight
4	S4_17713651	17713651	0.129121	0.0750655	0.0468909	0.10941	0.960943	root weight
11	S11_20874299	20874299	0.119184	0.0602857	0.0376589	0.109413	0.960931	root weight
15	S15_1311666	1311666	0.400255	-0.0378903	0.0236691	0.109414	0.960927	root weight
17	S17_25439499	25439499	0.451243	-0.0416013	0.0259895	0.109444	0.960808	root weight
7	S7_26165012	26165012	0.383047	-0.0405944	0.0253611	0.109452	0.960776	root weight
4	S4_7788251	7788251	0.147865	0.0571045	0.0356759	0.109456	0.96076	root weight
4	S4_10498524	10498524	0.159656	0.0551426	0.0344508	0.109462	0.960737	root weight
4	S4_21368552	21368552	0.412683	0.0353689	0.0220972	0.109463	0.960733	root weight
4	S4_21368574	21368574	0.412683	0.0353689	0.0220972	0.109463	0.960733	root weight
2	S2_1945425	1945425	0.167623	0.0538057	0.0336158	0.109464	0.960729	root weight
4	S4_5165795	5165795	0.162205	0.0544671	0.0340295	0.109469	0.960709	root weight
16	S16_25615985	25615985	0.34608	0.0405273	0.0253204	0.109471	0.960701	root weight
3	S3_1290512	1290512	0.330465	0.0412435	0.0257686	0.10948	0.960665	root weight
8	S8_6867980	6867980	0.160612	0.0477315	0.0298239	0.1095	0.960586	root weight
8	S8_17966304	17966304	0.098789	0.0675718	0.0422219	0.10951	0.960546	root weight
11	S11_5219164	5219164	0.0666029	0.0830107	0.0518694	0.109515	0.960526	root weight
11	S11_5219169	5219169	0.0666029	0.0830107	0.0518694	0.109515	0.960526	root weight
7	S7_16402427	16402427	0.383365	0.0353323	0.0220777	0.109519	0.960511	root weight
8	S8_27534945	27534945	0.272467	0.0427329	0.0267023	0.109521	0.960503	root weight
15	S15_22094698	22094698	0.459847	0.0346178	0.0216323	0.109536	0.960443	root weight
17	S17_27159170	27159170	0.368388	-0.0458458	0.0286487	0.109538	0.960435	root weight
4	S4_16546986	16546986	0.158062	0.0559214	0.0349454	0.109543	0.960415	root weight
11	S11_26512062	26512062	0.15615	-0.0536013	0.0334956	0.109543	0.960415	root weight
18	S18_23615068	23615068	0.389011	0.0609705	0.0381021	0.109557	0.96036	root weight
9	S9_26148625	26148625	0.443595	-0.0371501	0.0232164	0.109562	0.96034	root weight
2	S2_7332424	7332424	0.0662843	0.0835828	0.0522362	0.109578	0.960277	root weight
2	S2_32152997	32152997	0.0961538	0.082214	0.0513816	0.109584	0.960253	root weight
5	S5_8304201	8304201	0.28617	0.0465138	0.02907	0.109584	0.960253	root weight
17	S17_2038325	2038325	0.340663	0.0375504	0.0234683	0.109588	0.960237	root weight
2	S2_4714877	4714877	0.0866794	0.0698257	0.0436399	0.109589	0.960233	root weight
2	S2_11972970	11972970	0.234544	0.0485322	0.0303318	0.109589	0.960233	root weight
8	S8_1767235	1767235	0.288719	-0.0434869	0.0271806	0.109616	0.960126	root weight
7	S7_18607780	18607780	0.27967	0.0494433	0.0309044	0.109626	0.960086	root weight
7	S7_25263557	25263557	0.0930529	0.0663529	0.041474	0.109627	0.960082	root weight
13	S13_6017556	6017556	0.441683	-0.0427091	0.0266954	0.109628	0.960079	root weight
6	S6_4618561	4618561	0.0802198	0.0875875	0.0547512	0.109657	0.959964	root weight
13	S13_2396423	2396423	0.466539	-0.0380445	0.023782	0.109661	0.959948	root weight
1	S1_22223157	22223157	0.219885	-0.0477456	0.0298465	0.109664	0.959936	root weight
14	S14_11057875	11057875	0.402167	0.0406315	0.0254003	0.109677	0.959884	root weight
1	S1_1210849	1210849	0.395793	-0.0370919	0.023188	0.109684	0.959857	root weight
1	S1_1210902	1210902	0.395793	-0.0370919	0.023188	0.109684	0.959857	root weight
9	S9_25674306	25674306	0.229446	0.0474009	0.0296337	0.109696	0.959809	root weight
6	S6_25090134	25090134	0.202996	-0.0508283	0.0317769	0.109701	0.959789	root weight
10	S10_23543802	23543802	0.270554	0.0377024	0.0235713	0.109709	0.959758	root weight
15	S15_8041321	8041321	0.111855	-0.0620988	0.038826	0.109729	0.959679	root weight
2	S2_9518092	9518092	0.162524	0.0557466	0.0348545	0.10973	0.959675	root weight
5	S5_19276487	19276487	0.440408	-0.0414372	0.0259081	0.109733	0.959663	root weight
4	S4_9145960	9145960	0.15392	0.0543052	0.0339538	0.109735	0.959655	root weight
11	S11_6169392	6169392	0.285851	-0.0388583	0.0242961	0.10974	0.959635	root weight
11	S11_6169394	6169394	0.285851	-0.0388583	0.0242961	0.10974	0.959635	root weight
11	S11_6169429	6169429	0.285851	-0.0388583	0.0242961	0.10974	0.959635	root weight
11	S11_6169430	6169430	0.285851	-0.0388583	0.0242961	0.10974	0.959635	root weight
6	S6_17202434	17202434	0.449649	-0.0378672	0.0236766	0.109743	0.959623	root weight
5	S5_13922278	13922278	0.175908	0.0504576	0.0315493	0.109749	0.959599	root weight
15	S15_7612299	7612299	0.0879541	-0.0727701	0.0455014	0.109755	0.959576	root weight
15	S15_10799328	10799328	0.344487	0.0411381	0.0257239	0.109773	0.959504	root weight
18	S18_7254933	7254933	0.398024	0.0331127	0.0207074	0.109805	0.959378	root weight
18	S18_7254945	7254945	0.398024	0.0331127	0.0207074	0.109805	0.959378	root weight
1	S1_1084456	1084456	0.363607	-0.0379556	0.0237377	0.10983	0.959279	root weight
1	S1_23327796	23327796	0.0866794	0.0697151	0.043603	0.109852	0.959192	root weight
15	S15_3003460	3003460	0.172084	-0.0536035	0.0335293	0.109885	0.959062	root weight
1	S1_3088642	3088642	0.478022	0.0476316	0.0297945	0.109895	0.959022	root weight
4	S4_4497170	4497170	0.442639	0.03885	0.0243023	0.109906	0.958979	root weight
15	S15_10253729	10253729	0.131931	-0.0587061	0.0367236	0.109911	0.958959	root weight
4	S4_4745805	4745805	0.297253	0.0581521	0.0363784	0.109924	0.958907	root weight
13	S13_25612558	25612558	0.133525	-0.0650395	0.0406872	0.109926	0.9589	root weight
17	S17_24778174	24778174	0.498725	0.0411244	0.0257264	0.109926	0.9589	root weight
1	S1_27199778	27199778	0.24028	0.0439849	0.0275168	0.109937	0.958856	root weight
18	S18_8115754	8115754	0.0592734	0.0753984	0.0471696	0.109942	0.958836	root weight
7	S7_1591541	1591541	0.359146	-0.0414523	0.0259333	0.10995	0.958805	root weight
7	S7_1591552	1591552	0.359146	-0.0414523	0.0259333	0.10995	0.958805	root weight
18	S18_9945112	9945112	0.171447	-0.0505565	0.0316313	0.109974	0.95871	root weight
18	S18_11691951	11691951	0.20204	0.0497958	0.0311561	0.109984	0.95867	root weight
1	S1_17507248	17507248	0.0809433	-0.0764508	0.047834	0.109987	0.958659	root weight
10	S10_4435882	4435882	0.265774	0.0472543	0.0295679	0.110007	0.95858	root weight
5	S5_8830080	8830080	0.104844	-0.0606603	0.0379569	0.110012	0.95856	root weight
4	S4_22151892	22151892	0.20682	0.0547678	0.0342709	0.110024	0.958513	root weight
12	S12_5166864	5166864	0.20905	-0.0508537	0.0318232	0.110041	0.958445	root weight
7	S7_7195458	7195458	0.102932	0.0690108	0.0431871	0.110054	0.958394	root weight
18	S18_10847126	10847126	0.0975143	-0.0583633	0.0365267	0.110081	0.958288	root weight
16	S16_2959896	2959896	0.381134	0.0393933	0.0246546	0.110087	0.958264	root weight
16	S16_2959908	2959908	0.381134	0.0393933	0.0246546	0.110087	0.958264	root weight
11	S11_26181052	26181052	0.272785	-0.0402186	0.0251716	0.110092	0.958244	root weight
9	S9_7221219	7221219	0.488462	-0.0565943	0.0354225	0.110111	0.958169	root weight
2	S2_1901955	1901955	0.291906	-0.0437391	0.0273784	0.110138	0.958063	root weight
2	S2_6410304	6410304	0.26195	-0.0448856	0.0280962	0.110139	0.958059	root weight
3	S3_13595556	13595556	0.127788	0.0577371	0.0361407	0.11014	0.958055	root weight
5	S5_5469076	5469076	0.0965583	-0.0633279	0.0396413	0.110149	0.958019	root weight
8	S8_24566254	24566254	0.102932	0.0658777	0.041238	0.110154	0.958	root weight
1	S1_26823756	26823756	0.264181	0.0388576	0.0243243	0.110158	0.957984	root weight
1	S1_31872842	31872842	0.175908	-0.0440893	0.0276012	0.110184	0.957881	root weight
1	S1_31872870	31872870	0.175908	-0.0440893	0.0276012	0.110184	0.957881	root weight
1	S1_31872883	31872883	0.175908	-0.0440893	0.0276012	0.110184	0.957881	root weight
1	S1_28761197	28761197	0.0948407	-0.0990996	0.0620405	0.11019	0.957858	root weight
18	S18_7383390	7383390	0.0790312	-0.0732338	0.0458486	0.110199	0.957822	root weight
18	S18_5824456	5824456	0.0838113	-0.0722858	0.0452555	0.110202	0.957811	root weight
8	S8_11245448	11245448	0.0541746	0.0802108	0.050217	0.110203	0.957807	root weight
8	S8_11245464	11245464	0.0541746	0.0802108	0.050217	0.110203	0.957807	root weight
16	S16_24504911	24504911	0.385277	0.0422047	0.0264237	0.110214	0.957763	root weight
6	S6_23816219	23816219	0.103569	-0.0608634	0.0381099	0.110255	0.957602	root weight
17	S17_6267605	6267605	0.410989	0.0577133	0.0361407	0.110287	0.957476	root weight
17	S17_23387722	23387722	0.494901	-0.0400226	0.0250627	0.110288	0.957472	root weight
6	S6_27796082	27796082	0.0653282	-0.0633002	0.0396397	0.11029	0.957464	root weight
2	S2_24978624	24978624	0.144041	0.0537481	0.0336583	0.110294	0.957448	root weight
2	S2_24978626	24978626	0.144041	0.0537481	0.0336583	0.110294	0.957448	root weight
5	S5_28026611	28026611	0.0838113	-0.069972	0.0438194	0.110305	0.957405	root weight
5	S5_27578529	27578529	0.343212	0.0404411	0.0253263	0.110309	0.957389	root weight
16	S16_26184745	26184745	0.264818	0.042823	0.0268193	0.110328	0.957314	root weight
4	S4_23078126	23078126	0.199171	0.0465013	0.0291234	0.110332	0.957299	root weight
5	S5_4518002	4518002	0.0576801	-0.0910073	0.0569975	0.110335	0.957287	root weight
4	S4_24951527	24951527	0.406628	-0.0370158	0.0231844	0.110359	0.957192	root weight
16	S16_13156652	13156652	0.256044	0.0662446	0.0414942	0.110382	0.957102	root weight
1	S1_24636006	24636006	0.387827	0.0355295	0.0222564	0.110405	0.957011	root weight
1	S1_1589423	1589423	0.107712	-0.0647323	0.0405508	0.110416	0.956968	root weight
3	S3_16806146	16806146	0.205226	0.0498322	0.031217	0.110418	0.95696	root weight
8	S8_9221326	9221326	0.400574	0.0416744	0.0261066	0.110418	0.95696	root weight
1	S1_33687494	33687494	0.119503	-0.066763	0.0418255	0.110438	0.956881	root weight
4	S4_9145934	9145934	0.153601	0.0541737	0.0339394	0.110446	0.95685	root weight
4	S4_25125953	25125953	0.472913	0.03883	0.0243267	0.110446	0.95685	root weight
17	S17_25702202	25702202	0.460484	-0.0415919	0.0260571	0.110448	0.956842	root weight
8	S8_21616277	21616277	0.098789	0.0666722	0.0417699	0.110449	0.956838	root weight
10	S10_23154929	23154929	0.0783939	-0.0722358	0.0452585	0.110473	0.956744	root weight
1	S1_4271830	4271830	0.266093	-0.0429369	0.0269026	0.110485	0.956697	root weight
4	S4_23328239	23328239	0.220523	-0.040591	0.0254329	0.110488	0.956685	root weight
18	S18_5810801	5810801	0.130975	-0.0597329	0.0374269	0.110491	0.956673	root weight
2	S2_23737979	23737979	0.28956	0.0590153	0.0369798	0.110515	0.956579	root weight
17	S17_22572787	22572787	0.268961	0.047753	0.0299236	0.110526	0.956536	root weight
2	S2_14278737	14278737	0.157106	-0.0525022	0.0329004	0.110536	0.956496	root weight
1	S1_25014198	25014198	0.433716	0.0408957	0.0256276	0.110541	0.956477	root weight
9	S9_8598027	8598027	0.155495	-0.0707301	0.0443246	0.110549	0.956445	root weight
3	S3_3078701	3078701	0.193754	0.0488872	0.0306371	0.110558	0.95641	root weight
4	S4_22247285	22247285	0.195666	0.0518028	0.0324651	0.110567	0.956374	root weight
2	S2_26094503	26094503	0.242511	0.0452378	0.0283525	0.11059	0.956284	root weight
15	S15_22372584	22372584	0.379222	0.0381696	0.0239227	0.110591	0.95628	root weight
17	S17_17865372	17865372	0.316125	0.0429307	0.0269075	0.110602	0.956237	root weight
2	S2_2050126	2050126	0.0949649	0.0675187	0.0423208	0.110622	0.956158	root weight
2	S2_2050137	2050137	0.0949649	0.0675187	0.0423208	0.110622	0.956158	root weight
6	S6_9200984	9200984	0.317081	-0.0311853	0.0195475	0.110633	0.956115	root weight
6	S6_9200986	9200986	0.317081	-0.0311853	0.0195475	0.110633	0.956115	root weight
6	S6_9201013	9201013	0.317081	-0.0311853	0.0195475	0.110633	0.956115	root weight
4	S4_23114679	23114679	0.347036	0.0437913	0.0274507	0.110652	0.956041	root weight
9	S9_21227558	21227558	0.0857143	0.0608191	0.0381246	0.110652	0.956041	root weight
9	S9_26801237	26801237	0.212874	0.0528544	0.033132	0.110653	0.956037	root weight
16	S16_24760848	24760848	0.191842	-0.0472302	0.029607	0.11066	0.956009	root weight
16	S16_24760849	24760849	0.191842	-0.0472302	0.029607	0.11066	0.956009	root weight
13	S13_2921820	2921820	0.268324	0.0495656	0.0310748	0.110702	0.955845	root weight
18	S18_121495	121495	0.0956023	-0.0619613	0.0388467	0.110707	0.955825	root weight
18	S18_18958446	18958446	0.165073	0.0503818	0.0315874	0.110714	0.955797	root weight
12	S12_30393831	30393831	0.187062	-0.0461305	0.0289222	0.110715	0.955794	root weight
14	S14_298581	298581	0.0643722	-0.0807749	0.0506438	0.110721	0.95577	root weight
1	S1_22278764	22278764	0.296686	-0.0397351	0.0249135	0.110729	0.955739	root weight
3	S3_4507307	4507307	0.228489	0.0477431	0.0299351	0.110738	0.955703	root weight
1	S1_4098967	4098967	0.128426	0.06097	0.0382294	0.110747	0.955668	root weight
2	S2_8966480	8966480	0.162205	0.0556045	0.0348683	0.110779	0.955543	root weight
4	S4_22335328	22335328	0.175271	0.0572079	0.0358753	0.110794	0.955484	root weight
3	S3_24456211	24456211	0.0989011	-0.0825909	0.0517935	0.110797	0.955472	root weight
5	S5_6614919	6614919	0.397802	0.0575729	0.0361053	0.110805	0.955441	root weight
1	S1_24814133	24814133	0.126923	0.0778266	0.0488085	0.110817	0.955394	root weight
5	S5_26382424	26382424	0.406947	-0.0396907	0.0248944	0.110855	0.955245	root weight
4	S4_13167257	13167257	0.387827	-0.0430903	0.0270271	0.110861	0.955221	root weight
4	S4_16358560	16358560	0.154557	0.0554267	0.0347656	0.11087	0.955186	root weight
15	S15_15478101	15478101	0.0796686	0.0736459	0.0461955	0.110886	0.955123	root weight
14	S14_18580475	18580475	0.487363	-0.047828	0.030005	0.110936	0.954927	root weight
4	S4_22239066	22239066	0.20682	0.0544861	0.0341823	0.110939	0.954916	root weight
13	S13_1372916	1372916	0.399618	-0.0406707	0.0255153	0.110942	0.954904	root weight
1	S1_17408833	17408833	0.424474	0.0350611	0.0219969	0.110956	0.954849	root weight
16	S16_731857	731857	0.228171	-0.0360357	0.022609	0.110967	0.954806	root weight
11	S11_20386394	20386394	0.366475	-0.0435861	0.0273477	0.110986	0.954732	root weight
10	S10_23398316	23398316	0.0602294	-0.0817451	0.0512919	0.110998	0.954685	root weight
15	S15_5259641	5259641	0.0755258	0.0741806	0.04655	0.111033	0.954548	root weight
2	S2_3087459	3087459	0.342894	0.0469657	0.029473	0.111045	0.954501	root weight
13	S13_12710179	12710179	0.0796686	0.0730145	0.0458213	0.111056	0.954458	root weight
13	S13_10340530	10340530	0.333333	0.0347413	0.0218026	0.11106	0.954442	root weight
2	S2_9575794	9575794	0.252709	-0.0448249	0.0281311	0.111064	0.954427	root weight
2	S2_7332440	7332440	0.0666029	0.0830045	0.0520922	0.111067	0.954415	root weight
3	S3_7833494	7833494	0.329509	-0.0414693	0.0260255	0.111068	0.954411	root weight
7	S7_26541385	26541385	0.0834927	0.0683108	0.0428714	0.111073	0.954391	root weight
12	S12_11435187	11435187	0.417463	-0.0400587	0.0251409	0.111078	0.954372	root weight
12	S12_11435216	11435216	0.417463	-0.0400587	0.0251409	0.111078	0.954372	root weight
1	S1_22142375	22142375	0.192798	-0.0520976	0.0326971	0.111084	0.954348	root weight
13	S13_8695941	8695941	0.0624602	0.0809493	0.0508053	0.111088	0.954333	root weight
13	S13_8695943	8695943	0.0624602	0.0809493	0.0508053	0.111088	0.954333	root weight
13	S13_8695944	8695944	0.0624602	0.0809493	0.0508053	0.111088	0.954333	root weight
13	S13_8695945	8695945	0.0624602	0.0809493	0.0508053	0.111088	0.954333	root weight
13	S13_8695949	8695949	0.0624602	0.0809493	0.0508053	0.111088	0.954333	root weight
13	S13_8695950	8695950	0.0624602	0.0809493	0.0508053	0.111088	0.954333	root weight
1	S1_876608	876608	0.207138	-0.0398206	0.0249937	0.111109	0.954251	root weight
2	S2_9886726	9886726	0.392925	0.0402915	0.0252916	0.111142	0.954122	root weight
2	S2_9886754	9886754	0.392925	0.0402915	0.0252916	0.111142	0.954122	root weight
17	S17_2552017	2552017	0.337363	-0.0553487	0.0347433	0.111143	0.954118	root weight
1	S1_22345435	22345435	0.220841	-0.0510565	0.032049	0.111144	0.954114	root weight
2	S2_7004155	7004155	0.0825366	-0.0709929	0.0445651	0.111157	0.954063	root weight
10	S10_25849845	25849845	0.340982	-0.040305	0.0253015	0.111163	0.95404	root weight
18	S18_13522770	13522770	0.380178	0.0398073	0.0249897	0.111171	0.954008	root weight
5	S5_22902177	22902177	0.463034	0.0403165	0.0253099	0.11118	0.953973	root weight
1	S1_2454895	2454895	0.0885915	0.0570884	0.0358409	0.111199	0.953899	root weight
10	S10_20460216	20460216	0.253346	-0.0436681	0.027417	0.111219	0.953821	root weight
6	S6_5876470	5876470	0.0866794	0.072145	0.0452979	0.111232	0.95377	root weight
9	S9_27526058	27526058	0.0799873	-0.06607	0.0414841	0.111237	0.953751	root weight
9	S9_27526102	27526102	0.0799873	-0.06607	0.0414841	0.111237	0.953751	root weight
9	S9_27526105	27526105	0.0799873	-0.06607	0.0414841	0.111237	0.953751	root weight
9	S9_27526107	27526107	0.0799873	-0.06607	0.0414841	0.111237	0.953751	root weight
7	S7_25991794	25991794	0.085086	0.0672749	0.0422413	0.111243	0.953727	root weight
8	S8_27678988	27678988	0.430848	0.04155	0.026089	0.111245	0.953719	root weight
7	S7_2174527	2174527	0.107075	-0.0671565	0.0421721	0.111286	0.953559	root weight
17	S17_23919227	23919227	0.0825366	-0.0678104	0.0425833	0.111291	0.95354	root weight
17	S17_23919229	23919229	0.0825366	-0.0678104	0.0425833	0.111291	0.95354	root weight
11	S11_20577827	20577827	0.325048	0.0486457	0.030549	0.111299	0.953509	root weight
7	S7_26140089	26140089	0.08413	0.0675241	0.0424051	0.111305	0.953485	root weight
2	S2_9889425	9889425	0.163799	0.0536558	0.0336963	0.11131	0.953466	root weight
15	S15_1691371	1691371	0.374761	-0.0371759	0.0233485	0.111336	0.953364	root weight
18	S18_4899822	4899822	0.482154	-0.0379725	0.023849	0.111339	0.953353	root weight
6	S6_10420271	10420271	0.251434	0.0445561	0.0279872	0.111381	0.953189	root weight
4	S4_27603739	27603739	0.172721	-0.0526033	0.0330423	0.111384	0.953177	root weight
9	S9_26148619	26148619	0.442001	-0.0371974	0.0233657	0.111391	0.95315	root weight
16	S16_24504884	24504884	0.376036	0.0423678	0.0266137	0.111395	0.953134	root weight
7	S7_14785268	14785268	0.235182	-0.0491725	0.0308887	0.111401	0.953111	root weight
14	S14_6617580	6617580	0.0669216	-0.0879274	0.0552343	0.111408	0.953084	root weight
14	S14_6617595	6617595	0.0669216	-0.0879274	0.0552343	0.111408	0.953084	root weight
14	S14_6617606	6617606	0.0669216	-0.0879274	0.0552343	0.111408	0.953084	root weight
14	S14_6617610	6617610	0.0669216	-0.0879274	0.0552343	0.111408	0.953084	root weight
11	S11_11877131	11877131	0.068515	-0.0833837	0.0523804	0.11141	0.953076	root weight
6	S6_17202210	17202210	0.410453	-0.0360343	0.0226383	0.111444	0.952943	root weight
9	S9_28798145	28798145	0.0863607	0.0698722	0.0438983	0.111456	0.952897	root weight
17	S17_22102146	22102146	0.273423	-0.0442921	0.0278273	0.111458	0.952889	root weight
9	S9_24559513	24559513	0.120879	0.078026	0.049026	0.111492	0.952756	root weight
9	S9_11585865	11585865	0.317718	0.0361003	0.0226829	0.111493	0.952752	root weight
9	S9_11585869	11585869	0.317718	0.0361003	0.0226829	0.111493	0.952752	root weight
14	S14_12444267	12444267	0.0806246	0.0743672	0.0467272	0.111493	0.952752	root weight
3	S3_22593445	22593445	0.138462	-0.0677313	0.0425581	0.111496	0.952741	root weight
16	S16_26038585	26038585	0.445188	-0.039286	0.024685	0.111499	0.952729	root weight
2	S2_26139387	26139387	0.0615385	-0.0951278	0.0597738	0.111506	0.952702	root weight
3	S3_4564830	4564830	0.359146	0.0326155	0.0204947	0.111516	0.952663	root weight
13	S13_25204573	25204573	0.438496	-0.0380021	0.0238795	0.111517	0.952659	root weight
4	S4_26642615	26642615	0.445188	0.0300365	0.0188756	0.111545	0.95255	root weight
7	S7_1592036	1592036	0.386233	-0.0404392	0.025413	0.111546	0.952546	root weight
18	S18_3653187	3653187	0.498725	0.037843	0.0237823	0.111559	0.952495	root weight
9	S9_26130618	26130618	0.426386	0.0374791	0.0235538	0.111562	0.952484	root weight
11	S11_19874823	19874823	0.193435	-0.0500048	0.0314276	0.111584	0.952398	root weight
17	S17_24020444	24020444	0.244742	0.0453949	0.0285306	0.111589	0.952379	root weight
18	S18_10683682	10683682	0.0637349	-0.0677897	0.0426058	0.11159	0.952375	root weight
5	S5_5156598	5156598	0.109943	-0.0584145	0.0367161	0.111614	0.952281	root weight
4	S4_27272805	27272805	0.203952	0.0502999	0.0316166	0.111625	0.952239	root weight
8	S8_24414809	24414809	0.172084	0.0393769	0.0247514	0.111633	0.952207	root weight
13	S13_23225390	23225390	0.25239	-0.04858	0.0305366	0.111637	0.952192	root weight
11	S11_24283030	24283030	0.291268	-0.0420945	0.0264601	0.111639	0.952184	root weight
3	S3_20047135	20047135	0.0818993	-0.0631209	0.0396772	0.111641	0.952176	root weight
2	S2_4381113	4381113	0.320268	-0.0543756	0.0341808	0.11165	0.952141	root weight
13	S13_25005602	25005602	0.0777565	-0.0693756	0.0436104	0.111654	0.952126	root weight
6	S6_9749322	9749322	0.222527	-0.0592048	0.0372187	0.111671	0.95206	root weight
17	S17_24434185	24434185	0.275016	-0.0405787	0.0255095	0.111671	0.95206	root weight
6	S6_10684641	10684641	0.327279	0.0402398	0.0252965	0.111672	0.952056	root weight
14	S14_4754204	4754204	0.456593	-0.0573498	0.0360533	0.111678	0.952032	root weight
1	S1_26207526	26207526	0.402167	-0.03965	0.0249284	0.11171	0.951908	root weight
2	S2_25923434	25923434	0.379541	0.0408952	0.0257114	0.111711	0.951904	root weight
17	S17_9347320	9347320	0.233907	0.0393554	0.0247436	0.111715	0.951889	root weight
1	S1_29712940	29712940	0.0509879	-0.0734529	0.0461823	0.111722	0.951861	root weight
1	S1_29712946	29712946	0.0509879	-0.0734529	0.0461823	0.111722	0.951861	root weight
14	S14_5823711	5823711	0.473231	-0.0372184	0.0234004	0.111722	0.951861	root weight
8	S8_28010806	28010806	0.354945	0.0491373	0.0308948	0.111729	0.951834	root weight
3	S3_17704195	17704195	0.0553869	0.118865	0.0747361	0.11173	0.95183	root weight
3	S3_17704196	17704196	0.0553869	0.118865	0.0747361	0.11173	0.95183	root weight
3	S3_17704197	17704197	0.0553869	0.118865	0.0747361	0.11173	0.95183	root weight
14	S14_5171089	5171089	0.256214	0.0469802	0.0295401	0.111748	0.95176	root weight
17	S17_24702035	24702035	0.496813	-0.0407469	0.025621	0.111751	0.951749	root weight
17	S17_24474047	24474047	0.165392	0.052308	0.0328942	0.111792	0.951589	root weight
1	S1_2185432	2185432	0.271829	-0.043826	0.0275603	0.111793	0.951585	root weight
2	S2_1866087	1866087	0.164117	0.0536571	0.0337429	0.111796	0.951574	root weight
9	S9_28153254	28153254	0.41587	-0.0415297	0.0261171	0.111804	0.951543	root weight
15	S15_1691348	1691348	0.37508	-0.0371521	0.0233641	0.111804	0.951543	root weight
6	S6_8280645	8280645	0.0602294	0.0743135	0.0467357	0.111817	0.951492	root weight
18	S18_4768651	4768651	0.469726	-0.038757	0.0243743	0.111818	0.951488	root weight
16	S16_685107	685107	0.380816	-0.034191	0.0215035	0.111829	0.951446	root weight
5	S5_736227	736227	0.190567	0.0537477	0.0338038	0.111837	0.951414	root weight
17	S17_17336985	17336985	0.258764	-0.0542976	0.0341504	0.111845	0.951383	root weight
17	S17_23368024	23368024	0.37508	-0.0385068	0.024222	0.111891	0.951205	root weight
14	S14_8843112	8843112	0.175271	-0.052368	0.0329418	0.111899	0.951174	root weight
1	S1_30917614	30917614	0.0895475	-0.0613159	0.0385726	0.11192	0.951092	root weight
1	S1_30917647	30917647	0.0895475	-0.0613159	0.0385726	0.11192	0.951092	root weight
2	S2_7766362	7766362	0.148502	0.0581101	0.0365574	0.111934	0.951038	root weight
2	S2_13609274	13609274	0.383156	0.0746004	0.0469314	0.111934	0.951038	root weight
8	S8_1937166	1937166	0.0621415	-0.0792441	0.0498537	0.11194	0.951015	root weight
7	S7_269162	269162	0.496176	0.0369671	0.0232567	0.111942	0.951007	root weight
4	S4_3819922	3819922	0.0838113	-0.0695911	0.0437814	0.111945	0.950995	root weight
4	S4_3819968	3819968	0.0838113	-0.0695911	0.0437814	0.111945	0.950995	root weight
4	S4_22238993	22238993	0.205864	0.0534473	0.033625	0.111945	0.950995	root weight
6	S6_26617307	26617307	0.166484	0.0668928	0.0420854	0.111958	0.950945	root weight
11	S11_2402854	2402854	0.0599108	0.0826794	0.0520175	0.111958	0.950945	root weight
1	S1_18355385	18355385	0.0532967	0.117093	0.0736695	0.111961	0.950933	root weight
3	S3_5666241	5666241	0.421606	0.0358042	0.0225288	0.112	0.950782	root weight
15	S15_10889011	10889011	0.130975	0.0502775	0.0316356	0.112	0.950782	root weight
11	S11_25864787	25864787	0.181644	0.0498267	0.0313527	0.112008	0.950751	root weight
11	S11_25864788	25864788	0.181644	0.0498267	0.0313527	0.112008	0.950751	root weight
11	S11_25864789	25864789	0.181644	0.0498267	0.0313527	0.112008	0.950751	root weight
11	S11_25864790	25864790	0.181644	0.0498267	0.0313527	0.112008	0.950751	root weight
4	S4_5884385	5884385	0.162843	0.0546485	0.0343868	0.112009	0.950747	root weight
2	S2_4362909	4362909	0.385277	0.0362434	0.0228081	0.112048	0.950596	root weight
8	S8_8759903	8759903	0.0911409	0.0685808	0.0431593	0.112057	0.950561	root weight
15	S15_5225448	5225448	0.0758445	0.0725417	0.0456529	0.112065	0.95053	root weight
13	S13_23565316	23565316	0.303059	0.0448676	0.028237	0.112069	0.950515	root weight
3	S3_3666099	3666099	0.40153	0.0399345	0.0251328	0.112074	0.950495	root weight
16	S16_3641702	3641702	0.190659	-0.0608983	0.0383287	0.112095	0.950414	root weight
14	S14_5220300	5220300	0.278521	0.04463	0.0280927	0.112136	0.950255	root weight
3	S3_28437974	28437974	0.0857234	-0.0630883	0.0397116	0.112137	0.950251	root weight
12	S12_1741087	1741087	0.442639	-0.0439174	0.0276444	0.112139	0.950243	root weight
17	S17_24151628	24151628	0.113767	0.0623002	0.0392178	0.112158	0.95017	root weight
1	S1_19562097	19562097	0.482473	-0.0346533	0.0218143	0.112159	0.950166	root weight
15	S15_8293008	8293008	0.380497	-0.0400591	0.0252177	0.112166	0.950139	root weight
6	S6_26607974	26607974	0.101657	-0.0665704	0.0419072	0.112169	0.950127	root weight
11	S11_2274599	2274599	0.333015	-0.0378859	0.02385	0.112172	0.950116	root weight
11	S11_2274600	2274600	0.333015	-0.0378859	0.02385	0.112172	0.950116	root weight
11	S11_2274601	2274601	0.333015	-0.0378859	0.02385	0.112172	0.950116	root weight
11	S11_2274602	2274602	0.333015	-0.0378859	0.02385	0.112172	0.950116	root weight
11	S11_2274607	2274607	0.333015	-0.0378859	0.02385	0.112172	0.950116	root weight
11	S11_2274608	2274608	0.333015	-0.0378859	0.02385	0.112172	0.950116	root weight
11	S11_2274609	2274609	0.333015	-0.0378859	0.02385	0.112172	0.950116	root weight
11	S11_2274611	2274611	0.333015	-0.0378859	0.02385	0.112172	0.950116	root weight
11	S11_2274639	2274639	0.333015	-0.0378859	0.02385	0.112172	0.950116	root weight
8	S8_2655382	2655382	0.0768005	-0.071961	0.0453024	0.112182	0.950077	root weight
1	S1_27369500	27369500	0.303697	0.0413324	0.026021	0.11219	0.950046	root weight
15	S15_6404438	6404438	0.271829	-0.0480606	0.0302577	0.112202	0.949999	root weight
16	S16_3641723	3641723	0.196703	-0.0608532	0.0383134	0.112218	0.949937	root weight
9	S9_26521224	26521224	0.383516	0.0565095	0.0355795	0.112228	0.949899	root weight
4	S4_26408624	26408624	0.24028	0.0364646	0.0229593	0.112235	0.949872	root weight
12	S12_31320229	31320229	0.294455	0.0440907	0.0277611	0.112237	0.949864	root weight
1	S1_30179183	30179183	0.0917782	-0.0703129	0.0442718	0.112239	0.949856	root weight
4	S4_18235961	18235961	0.162524	0.053433	0.0336491	0.112298	0.949628	root weight
4	S4_18235985	18235985	0.162524	0.053433	0.0336491	0.112298	0.949628	root weight
11	S11_9080384	9080384	0.164117	0.0548701	0.0345542	0.1123	0.94962	root weight
1	S1_3600041	3600041	0.0500319	0.0972372	0.0612368	0.112312	0.949574	root weight
4	S4_26588616	26588616	0.101657	-0.0495064	0.031178	0.112318	0.949551	root weight
6	S6_2136819	2136819	0.0815806	0.0697589	0.0439334	0.112324	0.949527	root weight
4	S4_10626934	10626934	0.164755	0.0540478	0.0340388	0.112325	0.949524	root weight
1	S1_21428090	21428090	0.392288	-0.043092	0.0271397	0.112336	0.949481	root weight
3	S3_3025529	3025529	0.40631	-0.0506166	0.0318792	0.11234	0.949466	root weight
17	S17_16286429	16286429	0.186264	-0.0633754	0.0399152	0.112342	0.949458	root weight
14	S14_5206125	5206125	0.268324	0.0444673	0.0280068	0.112347	0.949439	root weight
4	S4_10741830	10741830	0.105163	-0.0599788	0.0377766	0.112349	0.949431	root weight
8	S8_32094464	32094464	0.178458	-0.0502092	0.0316245	0.112361	0.949384	root weight
2	S2_11739492	11739492	0.202677	0.0469391	0.029567	0.112388	0.94928	root weight
11	S11_4757775	4757775	0.0882728	0.0693395	0.0436785	0.1124	0.949234	root weight
9	S9_27591959	27591959	0.265137	-0.0433153	0.0272855	0.112402	0.949226	root weight
6	S6_7592650	7592650	0.302103	0.0374614	0.0235986	0.112413	0.949183	root weight
4	S4_25966978	25966978	0.182919	-0.0464654	0.029271	0.112418	0.949164	root weight
8	S8_24505377	24505377	0.155832	0.0417215	0.0262826	0.112418	0.949164	root weight
1	S1_18379304	18379304	0.0745698	-0.088508	0.0557574	0.112427	0.949129	root weight
1	S1_18076895	18076895	0.475143	0.0401302	0.0252809	0.112428	0.949126	root weight
18	S18_13522139	13522139	0.182282	0.0517607	0.0326093	0.112445	0.94906	root weight
10	S10_23303141	23303141	0.152645	0.0428796	0.0270144	0.112448	0.949048	root weight
18	S18_7437329	7437329	0.0799873	-0.071956	0.045336	0.112474	0.948948	root weight
18	S18_7437340	7437340	0.0799873	-0.071956	0.045336	0.112474	0.948948	root weight
6	S6_5686260	5686260	0.178022	0.0565195	0.0356119	0.112491	0.948882	root weight
7	S7_26598727	26598727	0.0838113	0.0675308	0.0425516	0.112505	0.948828	root weight
7	S7_3116380	3116380	0.132967	-0.0749822	0.0472499	0.112529	0.948736	root weight
5	S5_27962495	27962495	0.260357	-0.0454325	0.0286304	0.112544	0.948678	root weight
6	S6_2473828	2473828	0.347992	0.0424158	0.0267294	0.112544	0.948678	root weight
3	S3_23062527	23062527	0.232951	0.0470566	0.0296573	0.112585	0.948519	root weight
3	S3_12829322	12829322	0.449331	0.0370011	0.0233204	0.112594	0.948485	root weight
10	S10_19997604	19997604	0.0956023	0.0592594	0.0373498	0.112602	0.948454	root weight
1	S1_31256558	31256558	0.154557	-0.0520256	0.0327916	0.112614	0.948408	root weight
6	S6_21945038	21945038	0.192798	0.0504012	0.0317684	0.112621	0.948381	root weight
1	S1_20082210	20082210	0.119231	0.0746016	0.0470224	0.112623	0.948373	root weight
7	S7_26000916	26000916	0.082218	0.0674058	0.0424892	0.112644	0.948292	root weight
7	S7_26000921	26000921	0.082218	0.0674058	0.0424892	0.112644	0.948292	root weight
5	S5_4172545	4172545	0.0551307	-0.0926335	0.058393	0.112653	0.948257	root weight
1	S1_20425210	20425210	0.236813	0.0547405	0.0345075	0.112663	0.948219	root weight
5	S5_22462403	22462403	0.126832	0.0597917	0.0376917	0.112663	0.948219	root weight
7	S7_9314247	9314247	0.202677	-0.0465213	0.0293274	0.112677	0.948165	root weight
11	S11_18986576	18986576	0.0860421	0.0601558	0.0379228	0.112678	0.948161	root weight
4	S4_12226585	12226585	0.108349	-0.0555315	0.0350077	0.112679	0.948157	root weight
2	S2_3788788	3788788	0.163799	-0.0550823	0.0347246	0.11268	0.948153	root weight
10	S10_1298295	1298295	0.279796	0.0434856	0.0274151	0.112696	0.948091	root weight
2	S2_29227981	29227981	0.361377	-0.04143	0.026124	0.112763	0.947833	root weight
12	S12_10071186	10071186	0.308242	-0.0531455	0.0335119	0.112769	0.94781	root weight
9	S9_25822852	25822852	0.407903	0.0390711	0.0246398	0.112809	0.947656	root weight
6	S6_2447910	2447910	0.307202	0.0413994	0.0261094	0.112827	0.947587	root weight
5	S5_12518467	12518467	0.070427	0.0780474	0.0492234	0.112836	0.947552	root weight
14	S14_7401461	7401461	0.118228	0.0632355	0.0398844	0.11286	0.94746	root weight
10	S10_11360389	11360389	0.279477	0.0525167	0.033124	0.112862	0.947452	root weight
9	S9_19727352	19727352	0.0509879	-0.0866596	0.0546602	0.11287	0.947421	root weight
11	S11_9436102	9436102	0.0519439	0.070237	0.0443029	0.11288	0.947383	root weight
12	S12_12217981	12217981	0.0570427	-0.0730538	0.0460812	0.112892	0.947337	root weight
1	S1_32446446	32446446	0.302103	-0.036134	0.0227931	0.112897	0.947318	root weight
15	S15_6037565	6037565	0.313257	0.0384141	0.0242321	0.112909	0.947271	root weight
3	S3_22619582	22619582	0.0828553	-0.0716479	0.0451982	0.112922	0.947221	root weight
5	S5_22465638	22465638	0.234863	0.0478931	0.030213	0.112926	0.947206	root weight
13	S13_12580050	12580050	0.0828553	0.072435	0.0456976	0.112945	0.947133	root weight
2	S2_13609234	13609234	0.382398	0.0742221	0.0468264	0.112955	0.947095	root weight
17	S17_26178143	26178143	0.402486	0.0459742	0.029005	0.112956	0.947091	root weight
13	S13_2872172	2872172	0.405672	0.0335065	0.0211396	0.112963	0.947064	root weight
3	S3_25903749	25903749	0.208732	-0.0536007	0.0338207	0.113001	0.946918	root weight
14	S14_4980941	4980941	0.222753	0.0465534	0.0293752	0.113015	0.946864	root weight
1	S1_875146	875146	0.145953	-0.0437201	0.0275883	0.113027	0.946818	root weight
1	S1_875175	875175	0.145953	-0.0437201	0.0275883	0.113027	0.946818	root weight
1	S1_875176	875176	0.145953	-0.0437201	0.0275883	0.113027	0.946818	root weight
2	S2_2467661	2467661	0.0825366	-0.0701382	0.0442594	0.113032	0.946799	root weight
1	S1_29301111	29301111	0.0579987	-0.0695466	0.0438863	0.113035	0.946787	root weight
1	S1_29301139	29301139	0.0579987	-0.0695466	0.0438863	0.113035	0.946787	root weight
1	S1_29301159	29301159	0.0579987	-0.0695466	0.0438863	0.113035	0.946787	root weight
1	S1_29301160	29301160	0.0579987	-0.0695466	0.0438863	0.113035	0.946787	root weight
11	S11_2569422	2569422	0.219248	-0.0444729	0.0280658	0.113059	0.946695	root weight
12	S12_2036557	2036557	0.440727	0.0419131	0.0264503	0.113059	0.946695	root weight
5	S5_27451455	27451455	0.327473	0.0498508	0.0314602	0.113064	0.946676	root weight
14	S14_3090320	3090320	0.0544933	0.0914417	0.057709	0.113073	0.946641	root weight
6	S6_19748145	19748145	0.212874	-0.0393356	0.024825	0.113076	0.94663	root weight
6	S6_19748166	19748166	0.212874	-0.0393356	0.024825	0.113076	0.94663	root weight
15	S15_10402913	10402913	0.189293	-0.0463523	0.0292538	0.113083	0.946603	root weight
12	S12_27536764	27536764	0.449649	-0.038875	0.0245353	0.113092	0.946568	root weight
15	S15_7583419	7583419	0.146909	0.0652397	0.0411771	0.11311	0.946499	root weight
4	S4_22969337	22969337	0.210644	0.0482966	0.0304838	0.113117	0.946472	root weight
10	S10_7899892	7899892	0.0579987	0.0824149	0.0520205	0.11313	0.946422	root weight
2	S2_2457739	2457739	0.114286	-0.0809109	0.0510717	0.113134	0.946407	root weight
2	S2_2457740	2457740	0.114286	-0.0809109	0.0510717	0.113134	0.946407	root weight
5	S5_6767759	6767759	0.117033	-0.0797735	0.0503552	0.113145	0.946365	root weight
4	S4_22125824	22125824	0.207776	0.0544134	0.0343479	0.113152	0.946338	root weight
15	S15_4912364	4912364	0.286488	-0.0393053	0.0248113	0.113156	0.946322	root weight
2	S2_2809080	2809080	0.308158	0.0389394	0.0245809	0.113165	0.946288	root weight
14	S14_10617134	10617134	0.181326	-0.0491555	0.0310309	0.113175	0.946249	root weight
1	S1_22264803	22264803	0.305927	-0.0410417	0.0259105	0.113199	0.946157	root weight
17	S17_6962027	6962027	0.173678	-0.052526	0.0331627	0.113219	0.946081	root weight
14	S14_3209439	3209439	0.378571	-0.0588156	0.0371351	0.113233	0.946027	root weight
17	S17_21061440	21061440	0.388462	-0.0636806	0.0402068	0.113233	0.946027	root weight
15	S15_23256912	23256912	0.164117	0.0501762	0.031681	0.113241	0.945996	root weight
12	S12_698317	698317	0.13703	-0.0581202	0.0366973	0.113245	0.945981	root weight
8	S8_22906740	22906740	0.366475	-0.0418472	0.026423	0.113252	0.945954	root weight
18	S18_6138701	6138701	0.339707	-0.0437701	0.0276376	0.113259	0.945927	root weight
9	S9_27692200	27692200	0.0857234	0.0688536	0.0434765	0.113263	0.945912	root weight
3	S3_3550282	3550282	0.277884	-0.0438122	0.0276648	0.113266	0.9459	root weight
3	S3_11167067	11167067	0.160931	0.0449343	0.0283737	0.113271	0.945881	root weight
5	S5_15002370	15002370	0.155495	0.0720694	0.0455087	0.113276	0.945862	root weight
16	S16_2528485	2528485	0.246335	0.0459348	0.0290075	0.113296	0.945785	root weight
8	S8_1727180	1727180	0.106437	-0.0620369	0.0391761	0.113298	0.945778	root weight
15	S15_13543789	13543789	0.434615	0.0450251	0.0284334	0.113301	0.945766	root weight
14	S14_2265458	2265458	0.403642	0.0644805	0.0407204	0.113309	0.945736	root weight
18	S18_121494	121494	0.0952836	-0.0615397	0.038864	0.113316	0.945709	root weight
13	S13_25815999	25815999	0.147546	-0.0612149	0.0386602	0.113328	0.945663	root weight
16	S16_19784900	19784900	0.221429	-0.0645601	0.0407738	0.113337	0.945628	root weight
4	S4_22685165	22685165	0.195347	0.0425343	0.026864	0.113349	0.945582	root weight
4	S4_27554624	27554624	0.241236	-0.0460891	0.0291106	0.113366	0.945517	root weight
3	S3_9096032	9096032	0.0569044	-0.130834	0.082639	0.113377	0.945475	root weight
16	S16_24613676	24613676	0.256533	0.0439504	0.0277606	0.113377	0.945475	root weight
2	S2_4923939	4923939	0.364245	0.0343463	0.0216953	0.113393	0.945414	root weight
2	S2_15087778	15087778	0.461122	0.039869	0.0251844	0.113403	0.945375	root weight
14	S14_21927239	21927239	0.148502	0.0534256	0.0337478	0.113403	0.945375	root weight
2	S2_6336644	6336644	0.440408	0.0396839	0.0250681	0.11341	0.945349	root weight
4	S4_25372735	25372735	0.181007	0.0407393	0.0257348	0.113411	0.945345	root weight
11	S11_5208890	5208890	0.48088	-0.0365545	0.0230912	0.113411	0.945345	root weight
2	S2_3676836	3676836	0.11536	-0.0628549	0.0397055	0.113415	0.94533	root weight
5	S5_26371120	26371120	0.426068	-0.041592	0.0262758	0.113443	0.945222	root weight
13	S13_26177632	26177632	0.0736138	0.0735137	0.0464423	0.113443	0.945222	root weight
11	S11_1182734	1182734	0.387827	0.0434868	0.0274735	0.113453	0.945184	root weight
4	S4_733139	733139	0.407903	-0.0407445	0.0257454	0.113513	0.944954	root weight
1	S1_31054217	31054217	0.253983	-0.0356583	0.0225315	0.113514	0.944951	root weight
11	S11_24459271	24459271	0.146909	-0.056661	0.0358033	0.113521	0.944924	root weight
1	S1_3638250	3638250	0.494583	-0.0345676	0.0218452	0.113561	0.944771	root weight
18	S18_7308281	7308281	0.163161	-0.0536348	0.0338948	0.113561	0.944771	root weight
6	S6_25044423	25044423	0.24283	-0.0466564	0.0294855	0.113569	0.94474	root weight
4	S4_8019895	8019895	0.165073	0.0530374	0.0335191	0.11358	0.944698	root weight
4	S4_8019903	8019903	0.165073	0.0530374	0.0335191	0.11358	0.944698	root weight
4	S4_8019907	8019907	0.165073	0.0530374	0.0335191	0.11358	0.944698	root weight
2	S2_4916980	4916980	0.0901848	0.0654942	0.0413925	0.113588	0.944668	root weight
2	S2_4916981	4916981	0.0901848	0.0654942	0.0413925	0.113588	0.944668	root weight
2	S2_4916982	4916982	0.0901848	0.0654942	0.0413925	0.113588	0.944668	root weight
2	S2_4916988	4916988	0.0901848	0.0654942	0.0413925	0.113588	0.944668	root weight
2	S2_4916990	4916990	0.0901848	0.0654942	0.0413925	0.113588	0.944668	root weight
2	S2_4916991	4916991	0.0901848	0.0654942	0.0413925	0.113588	0.944668	root weight
4	S4_4933996	4933996	0.162524	0.0540478	0.0341584	0.113588	0.944668	root weight
2	S2_18888738	18888738	0.0605481	0.0770414	0.0486906	0.113589	0.944664	root weight
14	S14_15703927	15703927	0.110261	0.0676971	0.0427879	0.113614	0.944568	root weight
2	S2_7966383	7966383	0.473231	-0.0339767	0.0214757	0.113626	0.944522	root weight
9	S9_23401952	23401952	0.139898	0.0596941	0.0377321	0.113639	0.944473	root weight
7	S7_269137	269137	0.496495	0.0367811	0.0232505	0.113661	0.944389	root weight
1	S1_19394603	19394603	0.306565	-0.0432768	0.0273574	0.113672	0.944346	root weight
8	S8_1822712	1822712	0.0634162	-0.0784772	0.0496096	0.113673	0.944343	root weight
3	S3_17569648	17569648	0.20204	-0.0509113	0.0321845	0.113682	0.944308	root weight
7	S7_6764610	6764610	0.144041	0.0538977	0.034074	0.113699	0.944243	root weight
11	S11_12191482	12191482	0.0681963	0.0774144	0.0489413	0.1137	0.94424	root weight
4	S4_22368984	22368984	0.217655	0.0523531	0.033098	0.113705	0.94422	root weight
17	S17_24122997	24122997	0.112492	0.0618304	0.0390905	0.113712	0.944194	root weight
14	S14_5415288	5415288	0.41109	0.0366905	0.0231971	0.113721	0.944159	root weight
15	S15_9954671	9954671	0.145953	-0.0595398	0.0376438	0.113726	0.94414	root weight
12	S12_30877543	30877543	0.128107	0.0574594	0.0363291	0.113733	0.944114	root weight
10	S10_25494078	25494078	0.365519	0.0386015	0.0244065	0.11374	0.944087	root weight
18	S18_8912569	8912569	0.395156	-0.0369202	0.0233436	0.113742	0.944079	root weight
7	S7_25197257	25197257	0.24761	-0.0465233	0.0294156	0.113744	0.944072	root weight
1	S1_18588597	18588597	0.348901	0.0530624	0.0335524	0.113769	0.943976	root weight
14	S14_17727083	17727083	0.206593	-0.060245	0.0380941	0.113769	0.943976	root weight
10	S10_1336531	1336531	0.199451	0.0635762	0.0402016	0.113779	0.943938	root weight
3	S3_1235900	1235900	0.335564	0.0378675	0.0239452	0.113781	0.94393	root weight
4	S4_2090707	2090707	0.168579	0.0534878	0.0338261	0.113819	0.943785	root weight
4	S4_17693113	17693113	0.44232	0.0377745	0.0238891	0.113822	0.943774	root weight
15	S15_13884371	13884371	0.40631	0.0371917	0.0235207	0.113824	0.943766	root weight
11	S11_2767658	2767658	0.068515	-0.0697617	0.0441186	0.113826	0.943759	root weight
11	S11_18501888	18501888	0.277247	0.0475122	0.0300481	0.113832	0.943736	root weight
16	S16_25610287	25610287	0.160931	0.0428037	0.0270706	0.113835	0.943724	root weight
15	S15_8315939	8315939	0.109305	-0.0632467	0.040001	0.113849	0.943671	root weight
3	S3_22769635	22769635	0.246973	-0.0451043	0.0285276	0.113862	0.943621	root weight
11	S11_4654190	4654190	0.0686813	-0.0961677	0.0608255	0.113868	0.943598	root weight
4	S4_23367290	23367290	0.386233	0.0421298	0.0266472	0.113873	0.943579	root weight
15	S15_12280470	12280470	0.114404	-0.0648933	0.0410452	0.113873	0.943579	root weight
15	S15_12280479	12280479	0.114404	-0.0648933	0.0410452	0.113873	0.943579	root weight
11	S11_8357380	8357380	0.0720204	0.0684469	0.0432934	0.113878	0.94356	root weight
11	S11_8357408	8357408	0.0720204	0.0684469	0.0432934	0.113878	0.94356	root weight
4	S4_9011976	9011976	0.136074	-0.0539456	0.034122	0.113887	0.943526	root weight
4	S4_13130343	13130343	0.152326	0.0542639	0.0343234	0.113887	0.943526	root weight
1	S1_21459398	21459398	0.29318	0.0448726	0.0283839	0.113897	0.943488	root weight
4	S4_21048105	21048105	0.163799	-0.0552071	0.0349216	0.113903	0.943465	root weight
13	S13_26172305	26172305	0.0736138	0.0735738	0.0465412	0.113917	0.943411	root weight
2	S2_7917003	7917003	0.295411	0.042416	0.0268316	0.113919	0.943404	root weight
15	S15_10090048	10090048	0.254939	-0.0451571	0.0285676	0.113944	0.943309	root weight
6	S6_27391157	27391157	0.237094	-0.038206	0.0241707	0.113953	0.943274	root weight
7	S7_18565200	18565200	0.214468	0.0463766	0.0293406	0.113963	0.943236	root weight
15	S15_12113761	12113761	0.285214	0.0479047	0.030308	0.113971	0.943206	root weight
4	S4_27605437	27605437	0.451243	-0.0376344	0.0238111	0.113983	0.94316	root weight
6	S6_6253881	6253881	0.101338	-0.0657456	0.0416	0.11401	0.943057	root weight
5	S5_1271393	1271393	0.481836	0.0336404	0.0212867	0.114027	0.942992	root weight
13	S13_26056914	26056914	0.105481	0.0620525	0.0392663	0.114038	0.94295	root weight
4	S4_23078131	23078131	0.198853	0.0460248	0.0291245	0.114044	0.942928	root weight
4	S4_23078137	23078137	0.198853	0.0460248	0.0291245	0.114044	0.942928	root weight
15	S15_6800561	6800561	0.0755258	-0.0791626	0.0500951	0.11405	0.942905	root weight
10	S10_1249567	1249567	0.0621415	0.0718067	0.0454403	0.114051	0.942901	root weight
5	S5_1337114	1337114	0.327916	0.0399995	0.0253138	0.114073	0.942817	root weight
2	S2_9716588	9716588	0.176546	0.0508983	0.0322123	0.114087	0.942764	root weight
13	S13_2636094	2636094	0.449331	-0.0347769	0.0220103	0.114101	0.942711	root weight
2	S2_3677743	3677743	0.204908	0.0489884	0.0310056	0.11411	0.942676	root weight
1	S1_23437694	23437694	0.474187	-0.0420205	0.0265962	0.11412	0.942638	root weight
8	S8_9896386	9896386	0.124602	-0.0572291	0.0362223	0.11412	0.942638	root weight
5	S5_9008789	9008789	0.364245	-0.0441149	0.027924	0.114148	0.942532	root weight
13	S13_25762639	25762639	0.417782	-0.0432322	0.0273671	0.114172	0.94244	root weight
14	S14_6050227	6050227	0.488528	0.0376472	0.0238323	0.114182	0.942402	root weight
11	S11_742622	742622	0.083174	-0.0633847	0.0401255	0.114185	0.942391	root weight
11	S11_742624	742624	0.083174	-0.0633847	0.0401255	0.114185	0.942391	root weight
15	S15_1976571	1976571	0.0528999	-0.0874694	0.055375	0.114203	0.942322	root weight
6	S6_25044951	25044951	0.24283	-0.0467745	0.0296129	0.114215	0.942277	root weight
6	S6_25044956	25044956	0.24283	-0.0467745	0.0296129	0.114215	0.942277	root weight
10	S10_5401597	5401597	0.283301	0.0417559	0.0264385	0.114253	0.942132	root weight
15	S15_6314523	6314523	0.104525	0.0545895	0.0345653	0.114263	0.942094	root weight
5	S5_3615639	3615639	0.299235	-0.041001	0.0259626	0.114282	0.942022	root weight
1	S1_22983781	22983781	0.139579	0.0575062	0.0364149	0.114291	0.941988	root weight
14	S14_7498785	7498785	0.0739324	0.0749725	0.047476	0.114298	0.941961	root weight
10	S10_13878732	13878732	0.0984704	-0.0535175	0.0338907	0.114309	0.94192	root weight
4	S4_23779159	23779159	0.198215	0.0468328	0.0296578	0.114312	0.941908	root weight
4	S4_23779188	23779188	0.198215	0.0468328	0.0296578	0.114312	0.941908	root weight
11	S11_784345	784345	0.457935	0.0419131	0.0265423	0.114312	0.941908	root weight
11	S11_950765	950765	0.414277	0.0358114	0.0226788	0.11432	0.941878	root weight
5	S5_4896721	4896721	0.393881	-0.033024	0.0209148	0.114341	0.941798	root weight
18	S18_17566743	17566743	0.141173	0.0584758	0.0370342	0.114343	0.94179	root weight
5	S5_9820751	9820751	0.411409	0.0404938	0.0256462	0.11435	0.941764	root weight
11	S11_11645594	11645594	0.326641	0.0430797	0.0272841	0.114352	0.941756	root weight
1	S1_23874487	23874487	0.155513	0.0562898	0.0356507	0.114353	0.941752	root weight
8	S8_8236921	8236921	0.289994	-0.0418915	0.0265321	0.114359	0.94173	root weight
5	S5_2626666	2626666	0.218292	0.0388752	0.0246244	0.114399	0.941578	root weight
6	S6_6157965	6157965	0.309114	-0.0423952	0.026854	0.114399	0.941578	root weight
13	S13_23860383	23860383	0.298917	0.0444903	0.0281818	0.114407	0.941547	root weight
18	S18_8248984	8248984	0.265137	0.0447172	0.0283271	0.114427	0.941471	root weight
4	S4_27685701	27685701	0.166029	-0.0517675	0.0327934	0.114429	0.941464	root weight
5	S5_26756405	26756405	0.0535373	-0.073606	0.0466277	0.11443	0.94146	root weight
5	S5_10224719	10224719	0.417782	-0.0406137	0.0257286	0.11444	0.941422	root weight
11	S11_4395831	4395831	0.098789	0.066775	0.0423021	0.114445	0.941403	root weight
12	S12_1201786	1201786	0.400574	-0.0407959	0.025847	0.114482	0.941263	root weight
7	S7_1172577	1172577	0.1587	-0.0539475	0.0341802	0.114492	0.941225	root weight
4	S4_25372737	25372737	0.1826	0.0407222	0.0258022	0.114509	0.94116	root weight
11	S11_1799127	1799127	0.16348	0.0534044	0.0338378	0.114509	0.94116	root weight
3	S3_25837901	25837901	0.416507	-0.0373337	0.0236556	0.114515	0.941138	root weight
5	S5_10039261	10039261	0.428617	0.0414038	0.0262358	0.114534	0.941066	root weight
8	S8_14768886	14768886	0.200765	-0.0469386	0.029744	0.114545	0.941024	root weight
18	S18_13994913	13994913	0.398662	0.0401801	0.0254619	0.114555	0.940986	root weight
13	S13_1372922	1372922	0.400255	-0.0401558	0.0254478	0.114574	0.940914	root weight
3	S3_23824504	23824504	0.143722	-0.0595558	0.0377451	0.114602	0.940808	root weight
8	S8_22633051	22633051	0.0914595	0.0691322	0.0438165	0.114619	0.940743	root weight
4	S4_22076915	22076915	0.206182	0.0542368	0.0343774	0.114638	0.940671	root weight
11	S11_26380568	26380568	0.205864	-0.0480321	0.0304455	0.114648	0.940634	root weight
11	S11_26380570	26380570	0.205864	-0.0480321	0.0304455	0.114648	0.940634	root weight
1	S1_24072346	24072346	0.158062	0.0548806	0.0347867	0.11465	0.940626	root weight
4	S4_21673953	21673953	0.252709	-0.044338	0.0281048	0.114659	0.940592	root weight
11	S11_9040950	9040950	0.17782	-0.0449552	0.0284961	0.114659	0.940592	root weight
8	S8_14672993	14672993	0.174952	-0.0524613	0.033256	0.114681	0.940509	root weight
8	S8_23641840	23641840	0.39675	0.0367245	0.0232805	0.114685	0.940493	root weight
7	S7_25912408	25912408	0.082218	0.0674306	0.0427486	0.114709	0.940403	root weight
1	S1_24824611	24824611	0.159337	0.0549073	0.0348097	0.114714	0.940384	root weight
8	S8_10106959	10106959	0.475824	-0.0570325	0.0361574	0.114718	0.940368	root weight
2	S2_8176572	8176572	0.496495	-0.0418752	0.0265496	0.11474	0.940285	root weight
3	S3_26163664	26163664	0.377629	0.0408745	0.0259162	0.114753	0.940236	root weight
2	S2_5239174	5239174	0.137986	-0.056857	0.0360506	0.114762	0.940202	root weight
9	S9_14023148	14023148	0.193117	-0.0503678	0.0319381	0.114785	0.940115	root weight
11	S11_2573883	2573883	0.462078	-0.0849967	0.0539011	0.114818	0.93999	root weight
8	S8_5619689	5619689	0.381453	0.0393108	0.0249297	0.114827	0.939956	root weight
1	S1_17601274	17601274	0.0771192	0.0717408	0.0454963	0.11483	0.939945	root weight
10	S10_1636526	1636526	0.302422	0.044087	0.027959	0.11483	0.939945	root weight
15	S15_10185085	10185085	0.212874	-0.048458	0.0307338	0.114864	0.939816	root weight
1	S1_30846205	30846205	0.447419	-0.0332266	0.0210737	0.114868	0.939801	root weight
9	S9_24910038	24910038	0.202677	0.0502241	0.0318561	0.114889	0.939722	root weight
1	S1_28451070	28451070	0.293499	-0.0373639	0.0236995	0.114895	0.939699	root weight
15	S15_12582893	12582893	0.380816	0.0327328	0.0207622	0.114898	0.939688	root weight
14	S14_2224778	2224778	0.155513	0.053506	0.0339391	0.114905	0.939661	root weight
2	S2_31140068	31140068	0.473231	-0.0391273	0.0248192	0.114912	0.939635	root weight
4	S4_10498712	10498712	0.164755	0.0537004	0.0340643	0.114924	0.939589	root weight
14	S14_5871691	5871691	0.493308	-0.0413008	0.0261993	0.114932	0.939559	root weight
18	S18_11129702	11129702	0.245604	0.0529442	0.0335878	0.114958	0.939461	root weight
1	S1_17670143	17670143	0.103569	0.0616831	0.0391334	0.114974	0.9394	root weight
9	S9_27827648	27827648	0.18515	0.0462304	0.0293299	0.114975	0.939397	root weight
2	S2_15001479	15001479	0.305609	0.0372004	0.0236019	0.114989	0.939344	root weight
2	S2_15001504	15001504	0.305609	0.0372004	0.0236019	0.114989	0.939344	root weight
15	S15_22263302	22263302	0.234863	-0.0429136	0.0272271	0.114995	0.939321	root weight
7	S7_3814889	3814889	0.16348	0.0477006	0.0302649	0.115001	0.939298	root weight
7	S7_3814940	3814940	0.16348	0.0477006	0.0302649	0.115001	0.939298	root weight
9	S9_26703350	26703350	0.224347	0.0511815	0.0324746	0.115015	0.939246	root weight
4	S4_19789352	19789352	0.102294	0.0632752	0.0401482	0.115016	0.939242	root weight
4	S4_19789389	19789389	0.102294	0.0632752	0.0401482	0.115016	0.939242	root weight
7	S7_25340539	25340539	0.147228	0.0579816	0.0367895	0.115018	0.939234	root weight
7	S7_18444126	18444126	0.0579987	0.0671621	0.042616	0.115029	0.939193	root weight
10	S10_4715436	4715436	0.208732	0.0479443	0.0304226	0.115039	0.939155	root weight
2	S2_10368308	10368308	0.471319	-0.0381119	0.0241838	0.115043	0.93914	root weight
1	S1_24181156	24181156	0.401848	-0.0399581	0.0253561	0.115053	0.939102	root weight
3	S3_12831340	12831340	0.453792	0.0374261	0.0237493	0.115053	0.939102	root weight
11	S11_2745318	2745318	0.313187	-0.0531329	0.0337166	0.115057	0.939087	root weight
5	S5_4635668	4635668	0.0500319	-0.0883191	0.0560451	0.115059	0.939079	root weight
7	S7_26730973	26730973	0.328235	-0.0421229	0.0267306	0.115064	0.939061	root weight
11	S11_5584010	5584010	0.393244	0.0401476	0.0254773	0.115067	0.939049	root weight
2	S2_1833216	1833216	0.103569	0.0643042	0.0408083	0.115081	0.938996	root weight
15	S15_12524290	12524290	0.128107	0.0583183	0.0370107	0.115091	0.938959	root weight
11	S11_17829543	17829543	0.366475	0.0408882	0.0259497	0.115102	0.938917	root weight
11	S11_2575002	2575002	0.262906	-0.0521487	0.0330963	0.115103	0.938913	root weight
15	S15_10888978	10888978	0.131931	0.0498462	0.0316353	0.115106	0.938902	root weight
16	S16_12588302	12588302	0.498352	-0.0635742	0.0403518	0.115141	0.93877	root weight
17	S17_22762794	22762794	0.326322	-0.0361472	0.022946	0.115185	0.938604	root weight
4	S4_23779232	23779232	0.46144	0.0378981	0.0240591	0.115209	0.938514	root weight
4	S4_23779254	23779254	0.46144	0.0378981	0.0240591	0.115209	0.938514	root weight
4	S4_23779259	23779259	0.46144	0.0378981	0.0240591	0.115209	0.938514	root weight
2	S2_9316310	9316310	0.167623	0.0537832	0.0341441	0.115214	0.938495	root weight
4	S4_7788557	7788557	0.147546	-0.0559841	0.0355416	0.115217	0.938483	root weight
18	S18_7147828	7147828	0.455704	0.0342232	0.0217271	0.115224	0.938457	root weight
18	S18_7147831	7147831	0.455704	0.0342232	0.0217271	0.115224	0.938457	root weight
18	S18_7680967	7680967	0.470682	-0.0343602	0.021814	0.115224	0.938457	root weight
1	S1_19566472	19566472	0.30989	-0.0488146	0.0309911	0.115229	0.938438	root weight
4	S4_786785	786785	0.449331	-0.0391392	0.0248492	0.115241	0.938393	root weight
9	S9_5143607	5143607	0.380816	-0.0375448	0.0238372	0.115244	0.938382	root weight
1	S1_22545593	22545593	0.203314	-0.0494206	0.0313777	0.115251	0.938355	root weight
3	S3_728811	728811	0.461538	0.0505098	0.0320697	0.115256	0.938336	root weight
5	S5_4211470	4211470	0.401211	0.0403177	0.0255989	0.115262	0.938314	root weight
4	S4_20269173	20269173	0.140535	0.050264	0.0319142	0.115263	0.93831	root weight
17	S17_22839226	22839226	0.0672403	-0.0756633	0.0480424	0.115273	0.938272	root weight
11	S11_715252	715252	0.131294	-0.049263	0.03128	0.115279	0.93825	root weight
11	S11_715256	715256	0.131294	-0.049263	0.03128	0.115279	0.93825	root weight
11	S11_715265	715265	0.131294	-0.049263	0.03128	0.115279	0.93825	root weight
1	S1_21649774	21649774	0.405672	-0.04092	0.0259845	0.115307	0.938144	root weight
2	S2_9868801	9868801	0.392607	0.0399019	0.0253383	0.115311	0.938129	root weight
11	S11_23665850	23665850	0.0844487	0.0657377	0.0417484	0.115345	0.938001	root weight
2	S2_5787120	5787120	0.246654	0.0414828	0.0263449	0.115348	0.93799	root weight
2	S2_902682	902682	0.399936	-0.0392738	0.0249428	0.115359	0.937949	root weight
14	S14_8015884	8015884	0.173359	0.0514883	0.0327002	0.115359	0.937949	root weight
15	S15_1785750	1785750	0.106119	-0.0638052	0.0405227	0.115359	0.937949	root weight
15	S15_1785751	1785751	0.106437	-0.063805	0.0405226	0.11536	0.937945	root weight
2	S2_1970907	1970907	0.174952	0.0519196	0.0329751	0.11537	0.937907	root weight
10	S10_15983851	15983851	0.145634	-0.0544207	0.034564	0.115374	0.937892	root weight
9	S9_25401839	25401839	0.317718	-0.0357562	0.0227102	0.115381	0.937866	root weight
10	S10_3544246	3544246	0.451243	0.0397493	0.0252467	0.115387	0.937843	root weight
10	S10_2257619	2257619	0.272785	-0.0414605	0.0263372	0.115438	0.937651	root weight
7	S7_4579219	4579219	0.398343	0.0400178	0.0254211	0.115442	0.937636	root weight
18	S18_24319320	24319320	0.345124	0.0392593	0.0249393	0.115442	0.937636	root weight
14	S14_2644487	2644487	0.161249	0.0553736	0.0351763	0.115448	0.937614	root weight
4	S4_5226947	5226947	0.161568	0.0543171	0.0345056	0.115452	0.937599	root weight
17	S17_24416025	24416025	0.352454	0.0406719	0.0258378	0.115458	0.937576	root weight
5	S5_6765983	6765983	0.286488	-0.0446735	0.0283801	0.115461	0.937565	root weight
16	S16_2700589	2700589	0.257808	-0.0429104	0.0272604	0.115466	0.937546	root weight
3	S3_2901779	2901779	0.132887	0.052551	0.0333863	0.115481	0.937489	root weight
18	S18_12225844	12225844	0.169535	0.0535181	0.0340012	0.115486	0.937471	root weight
12	S12_30439360	30439360	0.23022	-0.0601067	0.0381885	0.1155	0.937418	root weight
14	S14_4214999	4214999	0.318037	0.0465442	0.0295721	0.115505	0.937399	root weight
12	S12_3826493	3826493	0.371893	-0.0353747	0.0224758	0.11551	0.93738	root weight
13	S13_6222408	6222408	0.492033	-0.0427327	0.0271512	0.115515	0.937362	root weight
5	S5_17907637	17907637	0.454748	0.0408724	0.0259692	0.115516	0.937358	root weight
15	S15_9355550	9355550	0.48566	-0.039554	0.0251329	0.115536	0.937283	root weight
1	S1_34256813	34256813	0.233907	0.042405	0.0269451	0.115543	0.937256	root weight
2	S2_18491855	18491855	0.391651	-0.0554201	0.0352155	0.115547	0.937241	root weight
3	S3_23824491	23824491	0.145315	-0.0597617	0.0379773	0.115576	0.937132	root weight
10	S10_6075365	6075365	0.127151	-0.0560449	0.0356198	0.115621	0.936963	root weight
3	S3_235871	235871	0.0892288	0.0725589	0.0461159	0.115625	0.936948	root weight
15	S15_7611439	7611439	0.0889101	-0.0711979	0.0452518	0.115633	0.936918	root weight
14	S14_7628047	7628047	0.224725	0.0668098	0.0424631	0.115635	0.936911	root weight
4	S4_19823504	19823504	0.152645	-0.0480408	0.0305341	0.115638	0.936899	root weight
3	S3_16594121	16594121	0.166348	-0.0504895	0.0320906	0.115639	0.936896	root weight
17	S17_9472986	9472986	0.462078	0.0410591	0.0260971	0.115645	0.936873	root weight
17	S17_17864852	17864852	0.300829	0.0408298	0.0259514	0.115645	0.936873	root weight
17	S17_17864868	17864868	0.300829	0.0408298	0.0259514	0.115645	0.936873	root weight
7	S7_24709164	24709164	0.286264	0.0599145	0.0380819	0.115648	0.936862	root weight
12	S12_1237667	1237667	0.164117	0.0548654	0.0348735	0.115657	0.936828	root weight
3	S3_2574175	2574175	0.0803059	0.0685197	0.0435537	0.115667	0.936791	root weight
15	S15_2813931	2813931	0.253983	-0.0394982	0.0251074	0.11568	0.936742	root weight
15	S15_2813934	2813934	0.253983	-0.0394982	0.0251074	0.11568	0.936742	root weight
15	S15_10922902	10922902	0.132887	-0.0709179	0.045081	0.115691	0.9367	root weight
15	S15_22985053	22985053	0.17304	-0.0549386	0.0349246	0.115705	0.936648	root weight
11	S11_17057989	17057989	0.12492	-0.0590026	0.0375096	0.115719	0.936595	root weight
3	S3_21325067	21325067	0.368069	-0.0412887	0.0262486	0.115722	0.936584	root weight
1	S1_22634631	22634631	0.120459	-0.0491949	0.0312792	0.115773	0.936393	root weight
2	S2_6624213	6624213	0.0764818	-0.0734695	0.0467147	0.115782	0.936359	root weight
12	S12_2499894	2499894	0.23805	0.0464105	0.0295102	0.11579	0.936329	root weight
5	S5_25476366	25476366	0.272785	-0.0444201	0.028245	0.115795	0.93631	root weight
7	S7_5473731	5473731	0.413958	-0.0396421	0.0252077	0.115807	0.936265	root weight
7	S7_5473776	5473776	0.413958	-0.0396421	0.0252077	0.115807	0.936265	root weight
4	S4_20244787	20244787	0.212874	0.0397294	0.0252644	0.115825	0.936198	root weight
17	S17_20456486	20456486	0.45443	-0.0390341	0.0248224	0.115826	0.936194	root weight
4	S4_15409983	15409983	0.159656	0.0542783	0.0345164	0.115827	0.93619	root weight
14	S14_8916637	8916637	0.126374	0.073632	0.0468244	0.115831	0.936175	root weight
1	S1_28451074	28451074	0.292543	-0.0374028	0.0237859	0.11584	0.936141	root weight
2	S2_20824856	20824856	0.344806	-0.0375277	0.0238658	0.115847	0.936115	root weight
4	S4_23821891	23821891	0.424793	0.0402775	0.0256146	0.115848	0.936111	root weight
7	S7_710303	710303	0.416507	0.040693	0.0258789	0.115849	0.936108	root weight
13	S13_19878833	19878833	0.43754	-0.0356573	0.0226786	0.115885	0.935973	root weight
15	S15_10829306	10829306	0.385277	0.0385191	0.0244989	0.115886	0.935969	root weight
9	S9_24909416	24909416	0.165392	0.0525133	0.0334002	0.115894	0.935939	root weight
12	S12_6293372	6293372	0.0930529	-0.0642256	0.0408518	0.115914	0.935864	root weight
3	S3_15810952	15810952	0.163161	-0.0567578	0.0361026	0.115922	0.935834	root weight
13	S13_27221902	27221902	0.0975143	-0.0652228	0.0414887	0.115936	0.935782	root weight
7	S7_5024146	5024146	0.319949	-0.0414137	0.0263446	0.11595	0.935729	root weight
4	S4_26387499	26387499	0.20905	-0.0495473	0.0315194	0.115959	0.935696	root weight
4	S4_5733908	5733908	0.21638	-0.0410117	0.0260914	0.115985	0.935598	root weight
4	S4_5733915	5733915	0.21638	-0.0410117	0.0260914	0.115985	0.935598	root weight
1	S1_15756540	15756540	0.471638	0.0384475	0.0244607	0.115995	0.935561	root weight
18	S18_5747074	5747074	0.231319	0.0577151	0.0367214	0.11602	0.935467	root weight
4	S4_25141388	25141388	0.316125	0.0369354	0.0235008	0.116028	0.935437	root weight
15	S15_8681919	8681919	0.251434	-0.0398259	0.0253424	0.116063	0.935306	root weight
15	S15_8681920	8681920	0.251434	-0.0398259	0.0253424	0.116063	0.935306	root weight
15	S15_8681921	8681921	0.251434	-0.0398259	0.0253424	0.116063	0.935306	root weight
2	S2_3900306	3900306	0.199171	0.0479233	0.0304951	0.116064	0.935302	root weight
8	S8_13930565	13930565	0.10102	0.065798	0.0418709	0.116079	0.935246	root weight
7	S7_6736470	6736470	0.340025	-0.0370759	0.023595	0.116102	0.93516	root weight
10	S10_24459107	24459107	0.252198	0.0539764	0.0343521	0.11612	0.935093	root weight
11	S11_20890383	20890383	0.119822	0.0583798	0.0371548	0.116123	0.935082	root weight
1	S1_22873659	22873659	0.210644	-0.0509326	0.0324155	0.116126	0.935071	root weight
2	S2_4342855	4342855	0.427661	0.0357017	0.0227234	0.116149	0.934985	root weight
9	S9_28127867	28127867	0.12014	0.0598869	0.0381187	0.116168	0.934913	root weight
4	S4_7534616	7534616	0.164755	0.050708	0.0322773	0.11618	0.934869	root weight
9	S9_28411070	28411070	0.401211	-0.032806	0.0208823	0.116184	0.934854	root weight
9	S9_28411074	28411074	0.401211	-0.032806	0.0208823	0.116184	0.934854	root weight
9	S9_28411079	28411079	0.401211	-0.032806	0.0208823	0.116184	0.934854	root weight
13	S13_2636105	2636105	0.449968	-0.0345712	0.0220066	0.116195	0.934813	root weight
16	S16_2216587	2216587	0.176546	-0.0496938	0.0316341	0.116207	0.934768	root weight
3	S3_17783423	17783423	0.0873168	-0.069885	0.0444877	0.11621	0.934756	root weight
1	S1_32621823	32621823	0.274725	-0.0545145	0.0347045	0.116225	0.9347	root weight
15	S15_11822314	11822314	0.0971957	0.0662033	0.0421465	0.116231	0.934678	root weight
7	S7_4069233	4069233	0.124602	0.04736	0.0301507	0.116234	0.934667	root weight
11	S11_9833930	9833930	0.140659	-0.0577519	0.0367666	0.116236	0.934659	root weight
7	S7_747703	747703	0.371256	0.0380673	0.0242363	0.116259	0.934573	root weight
14	S14_4927424	4927424	0.191523	-0.0496696	0.0316248	0.116278	0.934502	root weight
13	S13_6247496	6247496	0.490121	-0.0421357	0.0268283	0.116283	0.934484	root weight
17	S17_25655654	25655654	0.463352	-0.0406562	0.0258863	0.116284	0.93448	root weight
12	S12_4048484	4048484	0.134481	-0.0487998	0.0310744	0.116318	0.934353	root weight
12	S12_4048517	4048517	0.134481	-0.0487998	0.0310744	0.116318	0.934353	root weight
15	S15_22013415	22013415	0.279477	0.0427274	0.0272083	0.116326	0.934323	root weight
3	S3_22399597	22399597	0.0854047	-0.0685618	0.0436603	0.116335	0.93429	root weight
10	S10_24155210	24155210	0.381453	-0.0409504	0.0260776	0.116338	0.934278	root weight
8	S8_5251624	5251624	0.0643722	-0.0827158	0.0526742	0.116339	0.934275	root weight
8	S8_2533355	2533355	0.226896	-0.0461313	0.0293776	0.116348	0.934241	root weight
12	S12_2473475	2473475	0.275335	-0.034459	0.0219448	0.116355	0.934215	root weight
1	S1_22985558	22985558	0.111217	-0.0630021	0.0401229	0.116363	0.934185	root weight
4	S4_23176444	23176444	0.180688	-0.0528841	0.0336811	0.116382	0.934114	root weight
16	S16_27589661	27589661	0.101976	0.061404	0.0391073	0.116382	0.934114	root weight
16	S16_27589678	27589678	0.101976	0.061404	0.0391073	0.116382	0.934114	root weight
4	S4_10201643	10201643	0.145634	0.0499703	0.0318267	0.116398	0.934054	root weight
7	S7_24539378	24539378	0.239962	0.0444507	0.0283112	0.116398	0.934054	root weight
9	S9_23410466	23410466	0.438496	0.0406533	0.0258932	0.116406	0.934025	root weight
6	S6_18850912	18850912	0.249522	-0.0420892	0.026809	0.116423	0.933961	root weight
18	S18_10080162	10080162	0.0742511	-0.0746461	0.0475464	0.116424	0.933957	root weight
11	S11_26340156	26340156	0.203633	-0.0471132	0.0300095	0.116429	0.933939	root weight
4	S4_12111221	12111221	0.161887	0.054145	0.0344916	0.116461	0.933819	root weight
8	S8_30620435	30620435	0.0515933	0.122011	0.0777256	0.116469	0.93379	root weight
2	S2_5756678	5756678	0.0666029	-0.0816942	0.0520424	0.116471	0.933782	root weight
11	S11_6441363	6441363	0.369025	0.0397814	0.0253431	0.116482	0.933741	root weight
4	S4_19823330	19823330	0.12747	-0.0514258	0.0327619	0.116489	0.933715	root weight
11	S11_2705707	2705707	0.178571	0.0543692	0.0346372	0.116491	0.933708	root weight
13	S13_3674042	3674042	0.39898	-0.0362033	0.0230649	0.116502	0.933667	root weight
2	S2_14403062	14403062	0.296367	-0.0409255	0.0260735	0.116504	0.933659	root weight
2	S2_14403070	14403070	0.296367	-0.0409255	0.0260735	0.116504	0.933659	root weight
5	S5_6045823	6045823	0.468133	0.0391374	0.0249366	0.116537	0.933536	root weight
3	S3_15809648	15809648	0.197897	0.0505974	0.0322394	0.116548	0.933495	root weight
12	S12_15688396	15688396	0.0720204	0.0669979	0.0426898	0.116552	0.93348	root weight
2	S2_24984438	24984438	0.134799	0.0561826	0.0358007	0.116574	0.933398	root weight
14	S14_306630	306630	0.164755	-0.0548034	0.034922	0.116576	0.933391	root weight
15	S15_1073506	1073506	0.309433	-0.0350949	0.0223635	0.11658	0.933376	root weight
15	S15_1073516	1073516	0.309433	-0.0350949	0.0223635	0.11658	0.933376	root weight
1	S1_29042391	29042391	0.106756	0.0628953	0.0400794	0.116586	0.933354	root weight
5	S5_6515695	6515695	0.0549451	-0.107566	0.0685475	0.116596	0.933316	root weight
1	S1_24961230	24961230	0.2116	0.0397702	0.0253447	0.116608	0.933272	root weight
8	S8_2554655	2554655	0.426705	-0.041579	0.0264979	0.116614	0.933249	root weight
10	S10_10555921	10555921	0.0803059	0.0711137	0.0453214	0.116625	0.933208	root weight
14	S14_24339519	24339519	0.068515	-0.0614862	0.0391868	0.116636	0.933167	root weight
10	S10_5827584	5827584	0.374442	0.0411915	0.0262535	0.11665	0.933115	root weight
15	S15_6405099	6405099	0.271192	-0.0477219	0.0304158	0.116652	0.933108	root weight
7	S7_14613572	14613572	0.301147	-0.0348876	0.0222359	0.116653	0.933104	root weight
9	S9_28022880	28022880	0.071383	-0.0782837	0.0498971	0.11667	0.933041	root weight
10	S10_659549	659549	0.481198	0.0357924	0.0228138	0.116674	0.933026	root weight
4	S4_27597427	27597427	0.333516	-0.0602458	0.0384022	0.116692	0.932959	root weight
15	S15_10889009	10889009	0.131294	0.0496018	0.0316214	0.116738	0.932788	root weight
15	S15_17993780	17993780	0.20989	0.0698009	0.0444996	0.116747	0.932754	root weight
11	S11_26801305	26801305	0.21638	0.0452676	0.02886	0.116759	0.93271	root weight
13	S13_14644877	14644877	0.411409	0.0329244	0.0209928	0.116795	0.932576	root weight
9	S9_23532026	23532026	0.452836	0.0386449	0.0246407	0.116802	0.93255	root weight
10	S10_26207052	26207052	0.391969	-0.0386663	0.0246544	0.116803	0.932546	root weight
8	S8_26691794	26691794	0.140217	0.0544549	0.0347228	0.116817	0.932494	root weight
16	S16_52602	52602	0.413321	-0.0340571	0.0217165	0.116821	0.932479	root weight
14	S14_11051457	11051457	0.193754	-0.0497959	0.0317543	0.116844	0.932394	root weight
14	S14_11051464	11051464	0.193754	-0.0497959	0.0317543	0.116844	0.932394	root weight
18	S18_13612670	13612670	0.192479	0.0486853	0.0310467	0.116851	0.932368	root weight
18	S18_13612672	13612672	0.192479	0.0486853	0.0310467	0.116851	0.932368	root weight
4	S4_24139110	24139110	0.382409	0.0394163	0.0251378	0.116879	0.932264	root weight
4	S4_24719431	24719431	0.0994264	-0.0695718	0.0443697	0.11688	0.93226	root weight
10	S10_25079768	25079768	0.337157	0.0528561	0.0337124	0.116916	0.932126	root weight
18	S18_13769270	13769270	0.172721	0.0520154	0.0331773	0.116928	0.932081	root weight
2	S2_1431918	1431918	0.0940089	0.0655787	0.0418286	0.116929	0.932078	root weight
4	S4_27630754	27630754	0.252071	-0.0451161	0.0287775	0.116938	0.932044	root weight
7	S7_5007011	5007011	0.363607	-0.0411609	0.0262555	0.11695	0.932	root weight
1	S1_21459474	21459474	0.245379	-0.0456606	0.0291258	0.116951	0.931996	root weight
12	S12_29401425	29401425	0.0840659	-0.0863944	0.0551117	0.116969	0.931929	root weight
7	S7_5473545	5473545	0.413958	-0.0393931	0.0251293	0.11697	0.931926	root weight
10	S10_24345469	24345469	0.277884	-0.0502782	0.0320737	0.116978	0.931896	root weight
10	S10_24345486	24345486	0.277884	-0.0502782	0.0320737	0.116978	0.931896	root weight
7	S7_18681230	18681230	0.224725	0.054842	0.0349879	0.117008	0.931784	root weight
12	S12_5002883	5002883	0.212237	-0.0484025	0.0308797	0.117009	0.931781	root weight
6	S6_19092662	19092662	0.289356	0.0424965	0.0271138	0.117035	0.931684	root weight
4	S4_7277534	7277534	0.162524	0.0538041	0.0343307	0.11706	0.931591	root weight
2	S2_1004853	1004853	0.447419	0.040538	0.025866	0.117061	0.931588	root weight
1	S1_2501179	2501179	0.173996	-0.0513767	0.0327822	0.117065	0.931573	root weight
12	S12_25810244	25810244	0.0535373	-0.0824685	0.0526213	0.117066	0.931569	root weight
18	S18_7007493	7007493	0.107393	0.0609931	0.0389202	0.117084	0.931502	root weight
18	S18_7007507	7007507	0.107393	0.0609931	0.0389202	0.117084	0.931502	root weight
5	S5_10223698	10223698	0.455704	0.0333158	0.0212593	0.117087	0.931491	root weight
18	S18_10855525	10855525	0.227533	0.0402717	0.0256982	0.117091	0.931476	root weight
13	S13_26172473	26172473	0.173678	0.0515758	0.032912	0.117095	0.931462	root weight
4	S4_21306592	21306592	0.370937	-0.0413629	0.0263951	0.1171	0.931443	root weight
4	S4_23052424	23052424	0.207457	0.0517581	0.0330289	0.117101	0.931439	root weight
15	S15_10492260	10492260	0.250797	-0.0449795	0.0287033	0.117103	0.931432	root weight
11	S11_17821362	17821362	0.393244	0.0393238	0.0250944	0.117107	0.931417	root weight
14	S14_2721818	2721818	0.452836	-0.0333683	0.0212942	0.117112	0.931399	root weight
14	S14_2721837	2721837	0.452836	-0.0333683	0.0212942	0.117112	0.931399	root weight
15	S15_19883963	19883963	0.217336	0.0540157	0.0344706	0.117112	0.931399	root weight
18	S18_10708276	10708276	0.0666029	-0.0808347	0.0515866	0.117122	0.931362	root weight
9	S9_24765497	24765497	0.45666	0.0569292	0.036331	0.117124	0.931354	root weight
9	S9_24765519	24765519	0.45666	0.0569292	0.036331	0.117124	0.931354	root weight
5	S5_1735523	1735523	0.338751	-0.041845	0.0267051	0.117132	0.931324	root weight
5	S5_1735543	1735543	0.338751	-0.041845	0.0267051	0.117132	0.931324	root weight
4	S4_26277745	26277745	0.0802198	-0.0728336	0.0464824	0.117136	0.93131	root weight
4	S4_26277776	26277776	0.0802198	-0.0728336	0.0464824	0.117136	0.93131	root weight
2	S2_12669170	12669170	0.224665	0.0501304	0.0319936	0.117141	0.931291	root weight
6	S6_26439770	26439770	0.208732	0.0400719	0.0255754	0.117157	0.931232	root weight
6	S6_26439774	26439774	0.208732	0.0400719	0.0255754	0.117157	0.931232	root weight
10	S10_50631	50631	0.327916	0.0408979	0.0261033	0.117169	0.931187	root weight
4	S4_4156566	4156566	0.178776	-0.0505559	0.0322694	0.11719	0.931109	root weight
15	S15_8850917	8850917	0.45921	-0.0398024	0.0254059	0.117195	0.931091	root weight
15	S15_8850937	8850937	0.45921	-0.0398024	0.0254059	0.117195	0.931091	root weight
1	S1_12255868	12255868	0.37731	-0.041094	0.0262306	0.117198	0.93108	root weight
5	S5_22009510	22009510	0.334608	0.0371577	0.0237198	0.117225	0.93098	root weight
15	S15_19882717	19882717	0.167623	0.054304	0.0346663	0.117236	0.930939	root weight
8	S8_15501703	15501703	0.128426	0.0565934	0.0361293	0.117252	0.93088	root weight
2	S2_7629985	7629985	0.0793499	0.0725718	0.0463302	0.117254	0.930872	root weight
13	S13_24523297	24523297	0.264181	-0.0375654	0.0239823	0.117259	0.930854	root weight
13	S13_24523298	24523298	0.264181	-0.0375654	0.0239823	0.117259	0.930854	root weight
13	S13_24523301	24523301	0.264181	-0.0375654	0.0239823	0.117259	0.930854	root weight
13	S13_24523305	24523305	0.264181	-0.0375654	0.0239823	0.117259	0.930854	root weight
13	S13_24523306	24523306	0.264181	-0.0375654	0.0239823	0.117259	0.930854	root weight
6	S6_6140245	6140245	0.481198	0.039627	0.0252985	0.11726	0.93085	root weight
7	S7_25278537	25278537	0.105495	0.0793058	0.050631	0.117267	0.930824	root weight
4	S4_22685183	22685183	0.195666	0.0421151	0.0268876	0.117269	0.930817	root weight
4	S4_22685185	22685185	0.195666	0.0421151	0.0268876	0.117269	0.930817	root weight
1	S1_24030881	24030881	0.369981	0.037997	0.0242585	0.11727	0.930813	root weight
1	S1_24030882	24030882	0.369981	0.037997	0.0242585	0.11727	0.930813	root weight
4	S4_25299347	25299347	0.366475	-0.0419608	0.0267892	0.117271	0.930809	root weight
7	S7_26204823	26204823	0.08413	0.0666977	0.0425845	0.117291	0.930735	root weight
3	S3_24456259	24456259	0.0956044	-0.0831866	0.0531134	0.1173	0.930702	root weight
4	S4_22044869	22044869	0.204908	0.0548645	0.0350302	0.1173	0.930702	root weight
15	S15_11371715	11371715	0.119822	0.0615901	0.0393243	0.1173	0.930702	root weight
10	S10_17879560	17879560	0.29095	-0.0428846	0.0273819	0.11731	0.930665	root weight
17	S17_1327957	1327957	0.115385	0.0794335	0.05072	0.117321	0.930624	root weight
1	S1_32458528	32458528	0.0847674	-0.0658642	0.0420574	0.117336	0.930569	root weight
11	S11_7926809	7926809	0.408859	-0.0373671	0.0238609	0.11734	0.930554	root weight
10	S10_1641734	1641734	0.281389	-0.0382545	0.0244278	0.117344	0.930539	root weight
15	S15_9355552	9355552	0.485022	-0.039134	0.0249895	0.117345	0.930535	root weight
15	S15_10889004	10889004	0.129382	0.0497643	0.0317779	0.117347	0.930528	root weight
6	S6_10012521	10012521	0.275335	0.0447891	0.0286019	0.117362	0.930472	root weight
9	S9_28993543	28993543	0.0806246	0.0691722	0.0441783	0.117407	0.930306	root weight
9	S9_24350418	24350418	0.18515	0.0507147	0.0323903	0.117411	0.930291	root weight
6	S6_17499667	17499667	0.377473	0.0521747	0.0333238	0.117422	0.930251	root weight
1	S1_18115938	18115938	0.130656	0.057318	0.0366094	0.117427	0.930232	root weight
8	S8_18006086	18006086	0.238368	-0.0465849	0.0297543	0.117429	0.930225	root weight
12	S12_27385055	27385055	0.0586361	-0.084117	0.0537277	0.117438	0.930191	root weight
3	S3_4502271	4502271	0.231358	0.046795	0.0298897	0.117445	0.930165	root weight
1	S1_18072877	18072877	0.0868132	0.0868197	0.0554559	0.117451	0.930143	root weight
18	S18_1339756	1339756	0.192798	0.0472663	0.0301916	0.117455	0.930128	root weight
3	S3_29049579	29049579	0.23072	-0.0503247	0.0321457	0.117461	0.930106	root weight
14	S14_6343815	6343815	0.441364	-0.0407845	0.0260519	0.117463	0.930099	root weight
7	S7_25603164	25603164	0.131294	0.0443686	0.0283421	0.117474	0.930058	root weight
4	S4_12938671	12938671	0.0758445	0.0639201	0.040832	0.117479	0.93004	root weight
4	S4_12938673	12938673	0.0758445	0.0639201	0.040832	0.117479	0.93004	root weight
4	S4_12938674	12938674	0.0758445	0.0639201	0.040832	0.117479	0.93004	root weight
4	S4_12938678	12938678	0.0758445	0.0639201	0.040832	0.117479	0.93004	root weight
4	S4_12938679	12938679	0.0758445	0.0639201	0.040832	0.117479	0.93004	root weight
17	S17_25906127	25906127	0.320268	-0.0411522	0.0262881	0.117482	0.930029	root weight
11	S11_9082396	9082396	0.443913	0.0354174	0.0226253	0.117491	0.929995	root weight
5	S5_1476883	1476883	0.322817	-0.0438072	0.0279849	0.117492	0.929992	root weight
4	S4_23328232	23328232	0.220841	-0.0398217	0.0254394	0.1175	0.929962	root weight
17	S17_24416043	24416043	0.35341	0.0404243	0.0258245	0.117502	0.929955	root weight
8	S8_14670915	14670915	0.083174	0.0594474	0.037979	0.11752	0.929888	root weight
1	S1_31602219	31602219	0.202677	-0.0515093	0.0329089	0.117534	0.929836	root weight
4	S4_23010405	23010405	0.186106	0.0531574	0.0339626	0.117543	0.929803	root weight
12	S12_13128051	13128051	0.347253	-0.0517985	0.0330947	0.117545	0.929796	root weight
2	S2_16976781	16976781	0.378571	-0.0514523	0.0328736	0.117546	0.929792	root weight
15	S15_24514698	24514698	0.122371	0.0581181	0.0371327	0.117548	0.929785	root weight
1	S1_23981865	23981865	0.228489	0.0426287	0.0272371	0.11756	0.92974	root weight
10	S10_5722842	5722842	0.263862	-0.0453121	0.0289547	0.117599	0.929596	root weight
1	S1_875147	875147	0.146272	-0.0430969	0.0275407	0.117619	0.929523	root weight
15	S15_5153552	5153552	0.151099	-0.0691343	0.0441796	0.117619	0.929523	root weight
4	S4_15801515	15801515	0.174952	0.0480356	0.0306971	0.117624	0.929504	root weight
11	S11_6382673	6382673	0.0745698	0.0737169	0.0471088	0.117624	0.929504	root weight
11	S11_6382734	6382734	0.0745698	0.0737169	0.0471088	0.117624	0.929504	root weight
13	S13_6300934	6300934	0.423199	-0.0407301	0.0260288	0.117628	0.929489	root weight
4	S4_4126490	4126490	0.461122	0.040878	0.0261234	0.11763	0.929482	root weight
3	S3_17160979	17160979	0.185787	-0.0500321	0.0319743	0.117639	0.929449	root weight
11	S11_5584839	5584839	0.383047	0.0366409	0.0234167	0.117645	0.929427	root weight
7	S7_26437677	26437677	0.0825366	0.0665392	0.0425262	0.117662	0.929364	root weight
1	S1_876617	876617	0.205226	-0.0392498	0.0250857	0.117671	0.929331	root weight
15	S15_2814193	2814193	0.135755	0.0561969	0.0359174	0.117673	0.929323	root weight
5	S5_27578579	27578579	0.335883	-0.0391178	0.0250025	0.117686	0.929275	root weight
14	S14_6581198	6581198	0.449968	0.0389113	0.0248705	0.117686	0.929275	root weight
2	S2_6577495	6577495	0.424474	-0.0393854	0.0251749	0.117707	0.929198	root weight
4	S4_5876765	5876765	0.16044	0.0681586	0.0435667	0.117708	0.929194	root weight
9	S9_27884778	27884778	0.0720204	-0.0778357	0.0497542	0.117722	0.929142	root weight
11	S11_18479934	18479934	0.430529	0.0425572	0.0272037	0.117726	0.929128	root weight
9	S9_26148615	26148615	0.443276	-0.0363656	0.0232465	0.117735	0.929094	root weight
15	S15_6223225	6223225	0.158062	-0.0544377	0.0347996	0.117743	0.929065	root weight
4	S4_21447808	21447808	0.226896	-0.0464913	0.0297241	0.117796	0.928869	root weight
14	S14_3721173	3721173	0.485978	-0.0396127	0.0253272	0.117809	0.928822	root weight
9	S9_22137846	22137846	0.166667	0.0463712	0.029653	0.117866	0.928611	root weight
9	S9_22137847	22137847	0.166667	0.0463712	0.029653	0.117866	0.928611	root weight
9	S9_22137848	22137848	0.166667	0.0463712	0.029653	0.117866	0.928611	root weight
14	S14_13072365	13072365	0.20682	-0.0481746	0.0308095	0.117905	0.928468	root weight
16	S16_19942857	19942857	0.102932	-0.0616769	0.0394448	0.117906	0.928464	root weight
18	S18_7071848	7071848	0.0688337	-0.0747393	0.047801	0.117923	0.928401	root weight
2	S2_17131530	17131530	0.0570427	-0.0797053	0.0509776	0.117927	0.928387	root weight
5	S5_14971461	14971461	0.357871	-0.0407159	0.0260419	0.11794	0.928339	root weight
18	S18_6451896	6451896	0.0927342	-0.0671053	0.0429213	0.117947	0.928313	root weight
3	S3_23869880	23869880	0.159656	-0.0526608	0.0336836	0.117959	0.928269	root weight
14	S14_2586691	2586691	0.184615	0.0628823	0.040222	0.117963	0.928254	root weight
10	S10_3422261	3422261	0.268642	0.0436213	0.0279023	0.117968	0.928236	root weight
10	S10_3422313	3422313	0.268642	0.0436213	0.0279023	0.117968	0.928236	root weight
17	S17_1425173	1425173	0.0844487	-0.0674271	0.0431299	0.117971	0.928225	root weight
2	S2_4173614	4173614	0.287444	-0.041227	0.0263722	0.117988	0.928162	root weight
17	S17_21381072	21381072	0.380497	-0.039638	0.0253572	0.11801	0.928081	root weight
7	S7_6262218	6262218	0.191523	-0.0535229	0.03424	0.118013	0.92807	root weight
11	S11_5300756	5300756	0.1826	-0.0535498	0.0342599	0.118042	0.927963	root weight
15	S15_1851064	1851064	0.214835	-0.0579296	0.0370621	0.118043	0.92796	root weight
7	S7_19051423	19051423	0.0809433	-0.0700207	0.0447984	0.118048	0.927941	root weight
5	S5_2103711	2103711	0.178776	0.0499109	0.0319336	0.118062	0.92789	root weight
4	S4_21673972	21673972	0.254302	-0.0439835	0.0281423	0.118076	0.927838	root weight
17	S17_1980452	1980452	0.218681	0.0615238	0.0393656	0.11808	0.927824	root weight
11	S11_11645527	11645527	0.0637349	0.0786567	0.0503288	0.118086	0.927802	root weight
12	S12_26917377	26917377	0.0688337	0.0754446	0.0482748	0.118096	0.927765	root weight
17	S17_21119827	21119827	0.409178	-0.0366956	0.0234805	0.118097	0.927761	root weight
2	S2_20824843	20824843	0.348311	-0.0373584	0.0239047	0.118098	0.927757	root weight
2	S2_19814632	19814632	0.247344	0.0735292	0.0470497	0.1181	0.92775	root weight
2	S2_19814636	19814636	0.247344	0.0735292	0.0470497	0.1181	0.92775	root weight
4	S4_5232042	5232042	0.161249	0.0538381	0.0344498	0.1181	0.92775	root weight
7	S7_26203711	26203711	0.190249	0.0477643	0.0305638	0.118106	0.927728	root weight
15	S15_884782	884782	0.283939	-0.0442155	0.0282934	0.118112	0.927706	root weight
9	S9_26872197	26872197	0.227215	0.0477188	0.0305356	0.118117	0.927688	root weight
5	S5_26224880	26224880	0.132569	-0.0564225	0.0361059	0.118124	0.927662	root weight
10	S10_1615717	1615717	0.174634	-0.0393856	0.025206	0.118158	0.927537	root weight
12	S12_519766	519766	0.371256	-0.0375332	0.0240213	0.118171	0.927489	root weight
12	S12_519771	519771	0.371256	-0.0375332	0.0240213	0.118171	0.927489	root weight
11	S11_24683289	24683289	0.123646	-0.0571211	0.0365582	0.118178	0.927463	root weight
18	S18_22006359	22006359	0.0544933	-0.0742961	0.0475512	0.118183	0.927445	root weight
1	S1_23991857	23991857	0.112173	0.0639918	0.0409574	0.118194	0.927405	root weight
3	S3_6831799	6831799	0.056724	0.0801558	0.0513041	0.118201	0.927379	root weight
1	S1_28607516	28607516	0.258126	-0.0471146	0.0301569	0.118214	0.927331	root weight
4	S4_22917417	22917417	0.190886	0.0529282	0.0338792	0.118227	0.927283	root weight
4	S4_9955689	9955689	0.16348	0.0531615	0.0340291	0.118232	0.927265	root weight
1	S1_25335150	25335150	0.413958	0.04561	0.0291986	0.118273	0.927114	root weight
16	S16_22923882	22923882	0.131931	0.0554229	0.035481	0.118277	0.9271	root weight
11	S11_11280340	11280340	0.231676	0.0476378	0.030498	0.118288	0.927059	root weight
15	S15_12096688	12096688	0.41109	0.0410546	0.0262833	0.118288	0.927059	root weight
2	S2_3275611	3275611	0.276928	0.0425843	0.0272639	0.118304	0.927001	root weight
13	S13_24965940	24965940	0.423369	0.0739577	0.047352	0.118319	0.926946	root weight
12	S12_25903436	25903436	0.423199	0.0389674	0.0249494	0.118321	0.926938	root weight
5	S5_164595	164595	0.25239	-0.0441691	0.0282826	0.118357	0.926806	root weight
5	S5_164616	164616	0.25239	-0.0441691	0.0282826	0.118357	0.926806	root weight
14	S14_5544211	5544211	0.220841	0.0451598	0.028918	0.11837	0.926758	root weight
17	S17_17326904	17326904	0.42543	-0.0382719	0.0245077	0.118376	0.926736	root weight
4	S4_10593579	10593579	0.160931	0.0540469	0.0346099	0.118381	0.926718	root weight
4	S4_10593587	10593587	0.160931	0.0540469	0.0346099	0.118381	0.926718	root weight
4	S4_11938538	11938538	0.323454	-0.038119	0.0244106	0.118388	0.926692	root weight
12	S12_1200617	1200617	0.392288	-0.0431953	0.0276619	0.118395	0.926667	root weight
1	S1_21337822	21337822	0.333015	0.0407718	0.0261114	0.118416	0.92659	root weight
2	S2_1373882	1373882	0.385915	0.0395419	0.0253241	0.118422	0.926568	root weight
7	S7_25436181	25436181	0.123327	0.0585506	0.037499	0.118432	0.926531	root weight
7	S7_25436182	25436182	0.123327	0.0585506	0.037499	0.118432	0.926531	root weight
11	S11_13816988	13816988	0.121429	-0.0778465	0.0498575	0.118434	0.926524	root weight
1	S1_31528578	31528578	0.469407	-0.0368905	0.0236278	0.11845	0.926465	root weight
11	S11_2864993	2864993	0.302422	-0.0426757	0.0273335	0.118454	0.92645	root weight
6	S6_11946801	11946801	0.274379	0.043077	0.0275908	0.118458	0.926436	root weight
11	S11_19140534	19140534	0.48566	-0.036631	0.0234634	0.118477	0.926366	root weight
5	S5_412163	412163	0.131931	0.053696	0.0343942	0.118478	0.926362	root weight
5	S5_412172	412172	0.131931	0.053696	0.0343942	0.118478	0.926362	root weight
5	S5_412173	412173	0.131931	0.053696	0.0343942	0.118478	0.926362	root weight
10	S10_26225847	26225847	0.409496	0.0356021	0.022805	0.118488	0.926326	root weight
1	S1_31070471	31070471	0.0726577	0.0656713	0.0420665	0.118493	0.926307	root weight
10	S10_11642228	11642228	0.0579987	-0.0814484	0.052174	0.118502	0.926274	root weight
2	S2_18804838	18804838	0.105163	-0.06003	0.0384545	0.118508	0.926252	root weight
2	S2_16976995	16976995	0.383047	0.0396233	0.0253826	0.118513	0.926234	root weight
15	S15_13014472	13014472	0.256533	-0.0463903	0.0297186	0.118527	0.926183	root weight
2	S2_7500018	7500018	0.472913	-0.0386912	0.0247884	0.118557	0.926073	root weight
2	S2_7500025	7500025	0.472913	-0.0386912	0.0247884	0.118557	0.926073	root weight
14	S14_4156725	4156725	0.490758	0.0394423	0.02527	0.118563	0.926051	root weight
7	S7_19573942	19573942	0.194073	-0.0395167	0.0253194	0.118588	0.925959	root weight
2	S2_14833499	14833499	0.487572	0.0383893	0.0245979	0.1186	0.925915	root weight
1	S1_19379864	19379864	0.213512	-0.047637	0.0305241	0.118609	0.925882	root weight
11	S11_5219184	5219184	0.38942	-0.0425982	0.0272955	0.118611	0.925875	root weight
8	S8_32636474	32636474	0.138305	-0.0564013	0.0361402	0.118612	0.925871	root weight
8	S8_32636487	32636487	0.138305	-0.0564013	0.0361402	0.118612	0.925871	root weight
2	S2_2875598	2875598	0.115041	-0.0625555	0.0400849	0.118625	0.925824	root weight
8	S8_2795019	2795019	0.387827	0.0406887	0.0260736	0.118635	0.925787	root weight
16	S16_26074825	26074825	0.239962	0.0443695	0.0284326	0.118638	0.925776	root weight
7	S7_13561247	13561247	0.298352	0.0526404	0.0337349	0.118661	0.925692	root weight
8	S8_2895519	2895519	0.418738	-0.0390914	0.025052	0.118662	0.925688	root weight
4	S4_9008820	9008820	0.321224	0.042208	0.0270502	0.118675	0.925641	root weight
3	S3_20183141	20183141	0.498088	0.0369203	0.0236616	0.118678	0.92563	root weight
8	S8_32849783	32849783	0.140535	0.0558334	0.0357832	0.118683	0.925611	root weight
16	S16_20771591	20771591	0.334066	-0.054152	0.0347061	0.118688	0.925593	root weight
17	S17_27159136	27159136	0.371574	-0.0444955	0.0285175	0.118692	0.925579	root weight
18	S18_4602305	4602305	0.385596	0.0403455	0.0258585	0.118703	0.925538	root weight
5	S5_2317071	2317071	0.166348	0.0547401	0.0350864	0.118724	0.925461	root weight
15	S15_10277143	10277143	0.261632	-0.0449956	0.0288419	0.118742	0.925396	root weight
4	S4_25217183	25217183	0.321861	0.0424669	0.0272219	0.118754	0.925352	root weight
15	S15_12465285	12465285	0.37508	0.0382756	0.0245354	0.118756	0.925344	root weight
5	S5_6045843	6045843	0.477693	0.0382876	0.0245447	0.11878	0.925257	root weight
14	S14_6826575	6826575	0.280115	0.0429767	0.0275514	0.11879	0.92522	root weight
14	S14_6826585	6826585	0.280115	0.0429767	0.0275514	0.11879	0.92522	root weight
10	S10_3502773	3502773	0.20905	-0.047848	0.0306758	0.118808	0.925154	root weight
15	S15_876020	876020	0.282664	-0.0440886	0.0282669	0.118824	0.925096	root weight
17	S17_8093082	8093082	0.350542	0.0396636	0.0254304	0.118832	0.925067	root weight
17	S17_8093085	8093085	0.350542	0.0396636	0.0254304	0.118832	0.925067	root weight
4	S4_4214950	4214950	0.0869981	-0.0633064	0.0405906	0.118847	0.925012	root weight
11	S11_9082421	9082421	0.332696	-0.0375846	0.0241004	0.118879	0.924895	root weight
14	S14_4069469	4069469	0.279477	0.0479572	0.0307519	0.118881	0.924888	root weight
9	S9_4288752	4288752	0.240599	-0.048088	0.0308384	0.118912	0.924774	root weight
4	S4_8865444	8865444	0.164436	0.0513449	0.032929	0.118935	0.92469	root weight
10	S10_663979	663979	0.496176	-0.0562598	0.0360814	0.118938	0.924679	root weight
11	S11_12239043	12239043	0.0643722	0.0784546	0.0503175	0.118951	0.924632	root weight
11	S11_12760128	12760128	0.0643722	0.0784546	0.0503175	0.118951	0.924632	root weight
11	S11_12848454	12848454	0.0643722	0.0784546	0.0503175	0.118951	0.924632	root weight
11	S11_13031775	13031775	0.0643722	0.0784546	0.0503175	0.118951	0.924632	root weight
12	S12_4037789	4037789	0.153601	-0.0524164	0.0336177	0.118951	0.924632	root weight
8	S8_24414761	24414761	0.171447	0.0385874	0.0247493	0.118965	0.924581	root weight
2	S2_12464306	12464306	0.402804	0.0406243	0.0260558	0.118967	0.924573	root weight
3	S3_10309843	10309843	0.104525	0.0632014	0.0405382	0.118983	0.924515	root weight
4	S4_4934043	4934043	0.16348	0.053147	0.0340893	0.118985	0.924508	root weight
11	S11_255913	255913	0.160931	-0.0562166	0.0360616	0.119019	0.924384	root weight
9	S9_27783994	27783994	0.0736138	-0.0760397	0.0487777	0.11902	0.92438	root weight
1	S1_26314013	26314013	0.282983	-0.0348092	0.0223294	0.119021	0.924376	root weight
17	S17_16243528	16243528	0.106593	-0.076804	0.0492687	0.119024	0.924365	root weight
3	S3_16412821	16412821	0.267033	-0.0573929	0.0368169	0.119026	0.924358	root weight
10	S10_23245168	23245168	0.228808	-0.0446427	0.028638	0.119029	0.924347	root weight
4	S4_23091652	23091652	0.208094	0.0489716	0.0314151	0.119031	0.92434	root weight
4	S4_23091675	23091675	0.208094	0.0489716	0.0314151	0.119031	0.92434	root weight
8	S8_2160339	2160339	0.122527	0.071699	0.0459948	0.119032	0.924336	root weight
5	S5_22970196	22970196	0.085086	-0.0590331	0.0378702	0.119037	0.924318	root weight
12	S12_27785567	27785567	0.0586361	-0.0817699	0.0524586	0.119056	0.924249	root weight
16	S16_8032043	8032043	0.157744	0.0583086	0.0374095	0.119078	0.924168	root weight
17	S17_22781385	22781385	0.1058	-0.0627357	0.0402518	0.119095	0.924106	root weight
17	S17_17318042	17318042	0.273104	0.0556217	0.0356877	0.119099	0.924092	root weight
2	S2_4491340	4491340	0.388464	-0.0404671	0.0259656	0.119117	0.924026	root weight
1	S1_126708	126708	0.0592734	0.0824018	0.0528758	0.119138	0.92395	root weight
1	S1_23224767	23224767	0.130975	0.0567846	0.0364407	0.119168	0.92384	root weight
4	S4_24592940	24592940	0.403123	0.0385853	0.0247616	0.119168	0.92384	root weight
13	S13_21667381	21667381	0.153846	-0.0660823	0.0424095	0.119187	0.923771	root weight
4	S4_13268910	13268910	0.145315	-0.0486537	0.0312272	0.11922	0.923651	root weight
6	S6_27488292	27488292	0.127788	-0.060498	0.0388291	0.11922	0.923651	root weight
4	S4_15330809	15330809	0.192161	0.0423852	0.0272053	0.119239	0.923582	root weight
4	S4_15330814	15330814	0.192161	0.0423852	0.0272053	0.119239	0.923582	root weight
4	S4_15330864	15330864	0.192161	0.0423852	0.0272053	0.119239	0.923582	root weight
3	S3_23067499	23067499	0.32441	-0.0405791	0.0260462	0.119241	0.923574	root weight
5	S5_22462091	22462091	0.120459	0.0589237	0.0378211	0.119243	0.923567	root weight
3	S3_565004	565004	0.0614568	-0.115229	0.0739626	0.119249	0.923545	root weight
15	S15_848608	848608	0.441683	0.0336813	0.0216195	0.119253	0.923531	root weight
4	S4_28030855	28030855	0.265137	-0.0430488	0.0276341	0.119278	0.92344	root weight
5	S5_5660448	5660448	0.462078	0.0394529	0.0253282	0.119313	0.923312	root weight
2	S2_792990	792990	0.355003	0.0418459	0.0268652	0.119322	0.923279	root weight
11	S11_7926908	7926908	0.223709	-0.047722	0.0306388	0.119337	0.923225	root weight
3	S3_25912948	25912948	0.35989	0.0643006	0.0412845	0.119352	0.92317	root weight
9	S9_16881627	16881627	0.439133	0.0435333	0.027951	0.119355	0.923159	root weight
10	S10_3302067	3302067	0.369344	0.0374978	0.0240774	0.119379	0.923072	root weight
11	S11_26800382	26800382	0.203314	-0.0503685	0.0323447	0.119414	0.922945	root weight
10	S10_8075209	8075209	0.0602294	0.0847958	0.0544538	0.119422	0.922916	root weight
1	S1_22751989	22751989	0.212237	-0.050575	0.0324799	0.119442	0.922843	root weight
10	S10_3302069	3302069	0.369981	0.0375251	0.024099	0.119442	0.922843	root weight
4	S4_22236120	22236120	0.176864	-0.048943	0.0314323	0.119448	0.922821	root weight
17	S17_21678393	21678393	0.252071	0.0462575	0.0297084	0.119459	0.922781	root weight
11	S11_26157375	26157375	0.132887	-0.0536287	0.0344448	0.119483	0.922694	root weight
12	S12_26942839	26942839	0.275972	-0.0447823	0.0287639	0.119496	0.922647	root weight
1	S1_31017885	31017885	0.210644	-0.0422784	0.0271571	0.119516	0.922574	root weight
4	S4_24652608	24652608	0.177502	0.0475275	0.0305288	0.119516	0.922574	root weight
11	S11_4994471	4994471	0.444551	0.0380637	0.0244509	0.119532	0.922516	root weight
17	S17_22730270	22730270	0.265774	0.0377311	0.0242402	0.119577	0.922352	root weight
17	S17_22730280	22730280	0.265774	0.0377311	0.0242402	0.119577	0.922352	root weight
1	S1_23596945	23596945	0.158381	0.0556684	0.0357644	0.119582	0.922334	root weight
2	S2_1543888	1543888	0.250797	-0.0497547	0.0319661	0.119593	0.922294	root weight
7	S7_2094558	2094558	0.112173	-0.0634493	0.0407648	0.119596	0.922283	root weight
5	S5_4642907	4642907	0.056724	-0.0901145	0.0578999	0.119617	0.922207	root weight
1	S1_17925362	17925362	0.235182	0.0466474	0.0299735	0.119639	0.922127	root weight
15	S15_10066448	10066448	0.103569	-0.0651844	0.0418852	0.119646	0.922102	root weight
3	S3_21739662	21739662	0.354366	0.0408605	0.026256	0.119652	0.92208	root weight
11	S11_26219740	26219740	0.380497	-0.0331069	0.0212742	0.11966	0.922051	root weight
10	S10_33495	33495	0.330784	0.0407334	0.0261752	0.119665	0.922033	root weight
4	S4_7741402	7741402	0.157425	0.0552527	0.0355059	0.11967	0.922015	root weight
1	S1_1084450	1084450	0.364882	-0.0367699	0.0236289	0.119674	0.922	root weight
1	S1_30011214	30011214	0.231039	-0.0387256	0.0248857	0.119675	0.921997	root weight
1	S1_30011227	30011227	0.231039	-0.0387256	0.0248857	0.119675	0.921997	root weight
5	S5_11482839	11482839	0.286807	-0.0451011	0.0289828	0.119676	0.921993	root weight
3	S3_10889856	10889856	0.098789	0.0645768	0.0414997	0.11969	0.921942	root weight
1	S1_31054268	31054268	0.255895	-0.0349637	0.0224692	0.119691	0.921939	root weight
12	S12_12434708	12434708	0.105481	0.0626234	0.040245	0.119695	0.921924	root weight
4	S4_24977276	24977276	0.196941	0.0424115	0.0272568	0.119709	0.921873	root weight
4	S4_24977298	24977298	0.196941	0.0424115	0.0272568	0.119709	0.921873	root weight
14	S14_11593006	11593006	0.419694	0.035817	0.0230206	0.11974	0.921761	root weight
8	S8_4199613	4199613	0.246017	0.0346624	0.0222788	0.119745	0.921743	root weight
8	S8_7995393	7995393	0.340659	-0.0501191	0.0322149	0.119762	0.921681	root weight
1	S1_23214415	23214415	0.135755	-0.0587125	0.0377412	0.119789	0.921583	root weight
11	S11_26760744	26760744	0.184831	-0.0475379	0.0305585	0.119794	0.921565	root weight
8	S8_27031675	27031675	0.268961	-0.0434128	0.027907	0.119797	0.921554	root weight
5	S5_9463346	9463346	0.0516252	-0.0830695	0.0533997	0.119799	0.921547	root weight
4	S4_27738385	27738385	0.231676	-0.0479924	0.0308518	0.119809	0.921511	root weight
13	S13_24984742	24984742	0.226259	-0.0467981	0.0300843	0.119811	0.921503	root weight
8	S8_8733063	8733063	0.200765	-0.0517645	0.0332779	0.119821	0.921467	root weight
13	S13_426608	426608	0.0827011	0.09808	0.0630552	0.119836	0.921413	root weight
13	S13_426609	426609	0.0827011	0.09808	0.0630552	0.119836	0.921413	root weight
16	S16_22628625	22628625	0.220204	-0.0482994	0.0310516	0.119837	0.921409	root weight
14	S14_5763978	5763978	0.439771	-0.0397037	0.025526	0.119845	0.92138	root weight
1	S1_19493795	19493795	0.29796	-0.0442216	0.0284308	0.119848	0.921369	root weight
7	S7_3816715	3816715	0.0876354	-0.0591784	0.0380475	0.119855	0.921344	root weight
3	S3_18016185	18016185	0.289356	-0.0394545	0.0253667	0.119859	0.921329	root weight
16	S16_26586031	26586031	0.387189	-0.040112	0.0257899	0.119865	0.921308	root weight
16	S16_26586032	26586032	0.387189	-0.040112	0.0257899	0.119865	0.921308	root weight
2	S2_12720561	12720561	0.108031	-0.0665613	0.0427972	0.119882	0.921246	root weight
2	S2_10108202	10108202	0.210962	0.0510615	0.0328335	0.119907	0.921155	root weight
14	S14_5534406	5534406	0.434353	0.0378808	0.0243582	0.119909	0.921148	root weight
12	S12_7665730	7665730	0.384003	-0.0400159	0.0257312	0.11991	0.921145	root weight
2	S2_3068145	3068145	0.363926	0.0446934	0.0287408	0.119934	0.921058	root weight
5	S5_21491272	21491272	0.0505495	0.110024	0.0707557	0.119951	0.920996	root weight
1	S1_30934740	30934740	0.272467	-0.0394074	0.0253428	0.119952	0.920993	root weight
14	S14_11197523	11197523	0.21638	-0.0511649	0.0329041	0.119953	0.920989	root weight
8	S8_25598183	25598183	0.0614568	-0.116271	0.0747744	0.119957	0.920974	root weight
16	S16_22885914	22885914	0.209369	-0.0483323	0.0310839	0.119971	0.920924	root weight
11	S11_4261125	4261125	0.460484	-0.0408122	0.0262483	0.119981	0.920888	root weight
2	S2_5252196	5252196	0.137349	-0.0563003	0.0362097	0.119984	0.920877	root weight
10	S10_1654602	1654602	0.356278	-0.0371534	0.0238958	0.119992	0.920848	root weight
1	S1_31080061	31080061	0.103569	-0.0515942	0.0331838	0.119994	0.92084	root weight
6	S6_428771	428771	0.0544933	0.0818034	0.0526135	0.119994	0.92084	root weight
6	S6_428774	428774	0.0544933	0.0818034	0.0526135	0.119994	0.92084	root weight
6	S6_428776	428776	0.0544933	0.0818034	0.0526135	0.119994	0.92084	root weight
4	S4_17075283	17075283	0.0509879	0.0927037	0.0596244	0.119995	0.920837	root weight
2	S2_2429046	2429046	0.0500319	0.0762802	0.0490615	0.119997	0.92083	root weight
2	S2_2429048	2429048	0.0500319	0.0762802	0.0490615	0.119997	0.92083	root weight
2	S2_2429050	2429050	0.0500319	0.0762802	0.0490615	0.119997	0.92083	root weight
2	S2_2429051	2429051	0.0500319	0.0762802	0.0490615	0.119997	0.92083	root weight
10	S10_11360346	11360346	0.28362	0.0509663	0.0327803	0.119998	0.920826	root weight
9	S9_19727384	19727384	0.0525813	-0.08204	0.0527671	0.120004	0.920804	root weight
7	S7_25734392	25734392	0.0847674	0.0657931	0.042318	0.12001	0.920783	root weight
17	S17_24837384	24837384	0.491396	-0.0392172	0.0252244	0.12001	0.920783	root weight
1	S1_24948474	24948474	0.390695	0.0427078	0.0274704	0.120022	0.920739	root weight
3	S3_13153941	13153941	0.49522	0.0388914	0.025016	0.120027	0.920721	root weight
10	S10_23216483	23216483	0.182919	-0.0482848	0.0310586	0.120033	0.920699	root weight
8	S8_12442925	12442925	0.0876354	0.0715303	0.0460123	0.120044	0.92066	root weight
8	S8_22326119	22326119	0.126514	0.0564101	0.0362871	0.120053	0.920627	root weight
4	S4_556298	556298	0.415551	-0.0399742	0.0257149	0.120062	0.920594	root weight
5	S5_4144480	4144480	0.0560867	-0.0896385	0.0576636	0.120063	0.920591	root weight
11	S11_13123470	13123470	0.0761632	0.057959	0.0372845	0.120064	0.920587	root weight
11	S11_13123481	13123481	0.0761632	0.057959	0.0372845	0.120064	0.920587	root weight
7	S7_680514	680514	0.251115	0.041864	0.0269345	0.120115	0.920403	root weight
4	S4_1140906	1140906	0.238368	0.045007	0.0289573	0.120124	0.92037	root weight
11	S11_1327641	1327641	0.431804	-0.0376696	0.0242369	0.120131	0.920345	root weight
11	S11_1327655	1327655	0.431804	-0.0376696	0.0242369	0.120131	0.920345	root weight
16	S16_3074408	3074408	0.46144	-0.0387417	0.0249268	0.120133	0.920338	root weight
17	S17_25623672	25623672	0.458254	-0.0403112	0.025937	0.120138	0.92032	root weight
8	S8_14424053	14424053	0.40631	-0.0386948	0.0248973	0.120142	0.920305	root weight
5	S5_5610645	5610645	0.427661	0.0394598	0.0253905	0.120156	0.920255	root weight
10	S10_22072880	22072880	0.110261	-0.0564189	0.0363055	0.120183	0.920157	root weight
10	S10_22072882	22072882	0.110261	-0.0564189	0.0363055	0.120183	0.920157	root weight
1	S1_22035490	22035490	0.193754	-0.050391	0.0324269	0.120188	0.920139	root weight
9	S9_12987472	12987472	0.495055	0.0518321	0.0333543	0.120188	0.920139	root weight
13	S13_6247173	6247173	0.493627	-0.0423146	0.0272298	0.120189	0.920135	root weight
14	S14_13347391	13347391	0.111538	-0.0687865	0.0442653	0.120194	0.920117	root weight
4	S4_22305747	22305747	0.306565	0.0414633	0.0266838	0.120214	0.920045	root weight
3	S3_10628070	10628070	0.117272	0.0505255	0.0325187	0.120247	0.919926	root weight
9	S9_24976095	24976095	0.346399	-0.0406496	0.0261637	0.120265	0.919861	root weight
14	S14_18305887	18305887	0.165934	-0.0640893	0.0412505	0.120266	0.919857	root weight
7	S7_635256	635256	0.337795	-0.0400042	0.0257488	0.120272	0.919835	root weight
10	S10_21660140	21660140	0.33652	0.0474257	0.0305265	0.120282	0.919799	root weight
2	S2_10138430	10138430	0.198853	0.0423064	0.0272335	0.12031	0.919698	root weight
2	S2_10138431	10138431	0.198853	0.0423064	0.0272335	0.12031	0.919698	root weight
2	S2_10138432	10138432	0.198853	0.0423064	0.0272335	0.12031	0.919698	root weight
9	S9_25760753	25760753	0.217655	0.0473296	0.0304676	0.120317	0.919673	root weight
8	S8_24807308	24807308	0.0799873	-0.0740698	0.0476819	0.120324	0.919648	root weight
8	S8_24807311	24807311	0.0799873	-0.0740698	0.0476819	0.120324	0.919648	root weight
8	S8_24807317	24807317	0.0799873	-0.0740698	0.0476819	0.120324	0.919648	root weight
3	S3_26917172	26917172	0.0593407	0.107043	0.0689093	0.120328	0.919633	root weight
6	S6_21573123	21573123	0.239962	0.0449451	0.0289336	0.120331	0.919622	root weight
10	S10_3024556	3024556	0.444869	0.0369604	0.0237937	0.120335	0.919608	root weight
9	S9_24518200	24518200	0.107075	0.0588554	0.0378895	0.120342	0.919583	root weight
3	S3_20719349	20719349	0.345124	0.0405094	0.0260791	0.120345	0.919572	root weight
18	S18_7061583	7061583	0.193754	-0.0464549	0.0299069	0.120348	0.919561	root weight
15	S15_2355383	2355383	0.199451	-0.0590747	0.0380329	0.120363	0.919507	root weight
1	S1_19893320	19893320	0.0815806	-0.0782636	0.0503893	0.120381	0.919442	root weight
2	S2_16748917	16748917	0.406628	-0.0350387	0.0225596	0.120384	0.919431	root weight
8	S8_16279716	16279716	0.098789	0.0647908	0.0417171	0.1204	0.919374	root weight
1	S1_31054232	31054232	0.254302	-0.0349489	0.0225036	0.120415	0.919319	root weight
2	S2_1525540	1525540	0.26928	-0.048444	0.0311937	0.120421	0.919298	root weight
15	S15_11339745	11339745	0.117909	0.061366	0.0395174	0.120451	0.91919	root weight
1	S1_12569956	12569956	0.278521	-0.0418727	0.0269647	0.120455	0.919175	root weight
14	S14_8427590	8427590	0.17782	-0.0511743	0.032955	0.120458	0.919164	root weight
8	S8_25807117	25807117	0.109341	-0.0794071	0.0511374	0.120467	0.919132	root weight
18	S18_7420302	7420302	0.42543	-0.0400258	0.0257762	0.120467	0.919132	root weight
10	S10_93137	93137	0.429892	-0.0421279	0.0271305	0.120473	0.91911	root weight
12	S12_26269749	26269749	0.0659656	0.0769303	0.0495443	0.120481	0.919081	root weight
4	S4_23176459	23176459	0.212237	0.0490715	0.0316059	0.120517	0.918952	root weight
3	S3_23939809	23939809	0.0681963	-0.0750517	0.0483396	0.12052	0.918941	root weight
3	S3_23939821	23939821	0.0681963	-0.0750517	0.0483396	0.12052	0.918941	root weight
10	S10_1112332	1112332	0.165392	-0.0412335	0.0265585	0.12053	0.918905	root weight
12	S12_27539227	27539227	0.443276	-0.0375679	0.0241975	0.12053	0.918905	root weight
17	S17_26229140	26229140	0.056044	0.103474	0.0666503	0.120543	0.918858	root weight
17	S17_26229168	26229168	0.056044	0.103474	0.0666503	0.120543	0.918858	root weight
1	S1_20773102	20773102	0.338113	-0.0408903	0.0263415	0.120587	0.9187	root weight
4	S4_17777846	17777846	0.117591	-0.0587571	0.0378531	0.120604	0.918638	root weight
13	S13_20367158	20367158	0.152964	0.050469	0.0325143	0.120613	0.918606	root weight
15	S15_25516814	25516814	0.330465	-0.0383963	0.0247367	0.120615	0.918599	root weight
8	S8_30740608	30740608	0.155495	-0.0602501	0.0388172	0.120627	0.918555	root weight
10	S10_22107086	22107086	0.0579987	-0.0818079	0.052708	0.120639	0.918512	root weight
8	S8_14538133	14538133	0.277473	-0.0555348	0.0357807	0.120641	0.918505	root weight
2	S2_3386258	3386258	0.133206	0.0569359	0.036684	0.120647	0.918483	root weight
12	S12_2763987	2763987	0.306044	-0.0564754	0.0363878	0.120652	0.918465	root weight
18	S18_5813815	5813815	0.0838113	-0.0704198	0.0453732	0.120659	0.91844	root weight
17	S17_24107698	24107698	0.253983	-0.0379459	0.0244505	0.120675	0.918383	root weight
7	S7_22907464	22907464	0.143722	-0.0536828	0.0345912	0.120681	0.918361	root weight
4	S4_12104204	12104204	0.161568	0.0530406	0.034179	0.120699	0.918296	root weight
13	S13_18022807	18022807	0.0697897	-0.0568138	0.036611	0.120704	0.918278	root weight
13	S13_18022834	18022834	0.0697897	-0.0568138	0.036611	0.120704	0.918278	root weight
13	S13_18022853	18022853	0.0697897	-0.0568138	0.036611	0.120704	0.918278	root weight
4	S4_3735173	3735173	0.190886	0.047663	0.0307159	0.120724	0.918206	root weight
15	S15_9444354	9444354	0.372849	-0.0396864	0.0255757	0.120729	0.918188	root weight
6	S6_20234845	20234845	0.131931	-0.0524018	0.0337716	0.120746	0.918127	root weight
6	S6_27795982	27795982	0.0656469	-0.0611728	0.0394246	0.120748	0.91812	root weight
10	S10_852362	852362	0.118866	-0.0557546	0.0359332	0.120753	0.918102	root weight
14	S14_3173987	3173987	0.055768	0.0879422	0.0566779	0.120755	0.918095	root weight
1	S1_17405864	17405864	0.476418	-0.0369725	0.0238304	0.120785	0.917987	root weight
14	S14_2586990	2586990	0.160989	0.0652334	0.0420459	0.120786	0.917983	root weight
5	S5_5769269	5769269	0.0643722	-0.0773362	0.0498476	0.120793	0.917958	root weight
13	S13_21055003	21055003	0.0857143	-0.0862004	0.055561	0.120793	0.917958	root weight
5	S5_5338144	5338144	0.097833	-0.0619684	0.0399437	0.120807	0.917908	root weight
10	S10_22957279	22957279	0.081262	-0.0713636	0.0460008	0.120816	0.917876	root weight
4	S4_26328316	26328316	0.248566	0.0350387	0.0225866	0.120829	0.917829	root weight
17	S17_22762787	22762787	0.348311	0.0357793	0.0230645	0.120836	0.917804	root weight
8	S8_26339379	26339379	0.0882728	-0.0656159	0.0422994	0.120848	0.917761	root weight
11	S11_2882698	2882698	0.282027	0.0377776	0.0243537	0.120853	0.917743	root weight
5	S5_3632528	3632528	0.29796	-0.0403377	0.0260049	0.120864	0.917703	root weight
4	S4_22247289	22247289	0.195347	0.0502791	0.0324153	0.120879	0.917649	root weight
1	S1_22811991	22811991	0.216061	-0.0498074	0.0321115	0.120884	0.917631	root weight
12	S12_7744728	7744728	0.0570427	0.0809857	0.0522147	0.120899	0.917577	root weight
12	S12_7744744	7744744	0.0570427	0.0809857	0.0522147	0.120899	0.917577	root weight
12	S12_7744750	7744750	0.0570427	0.0809857	0.0522147	0.120899	0.917577	root weight
10	S10_23434603	23434603	0.315169	-0.0418029	0.0269526	0.120907	0.917549	root weight
11	S11_2978958	2978958	0.255577	0.0475545	0.0306613	0.12091	0.917538	root weight
17	S17_26344440	26344440	0.142129	-0.0549901	0.0354579	0.120936	0.917444	root weight
12	S12_3487854	3487854	0.0965583	-0.0659508	0.0425298	0.120975	0.917304	root weight
15	S15_13282465	13282465	0.31044	0.0583935	0.0376564	0.120976	0.917301	root weight
17	S17_8092853	8092853	0.219567	0.0453454	0.0292425	0.120981	0.917283	root weight
13	S13_26412179	26412179	0.372212	-0.0424659	0.0273871	0.121003	0.917204	root weight
16	S16_25305752	25305752	0.458242	-0.0453498	0.0292482	0.121018	0.91715	root weight
5	S5_25186146	25186146	0.191842	-0.047183	0.0304306	0.121019	0.917146	root weight
15	S15_11371738	11371738	0.070427	-0.073779	0.0475848	0.121028	0.917114	root weight
3	S3_13346076	13346076	0.125558	0.0607669	0.039194	0.121042	0.917064	root weight
8	S8_21621001	21621001	0.0675824	0.0966008	0.062307	0.121045	0.917053	root weight
16	S16_23437950	23437950	0.231995	-0.0456124	0.0294201	0.12105	0.917035	root weight
11	S11_26181015	26181015	0.244105	-0.0427333	0.0275632	0.121052	0.917028	root weight
9	S9_26415628	26415628	0.342894	-0.0420432	0.0271191	0.121065	0.916981	root weight
11	S11_1046536	1046536	0.304015	0.0407022	0.0262541	0.121065	0.916981	root weight
1	S1_22068148	22068148	0.195666	-0.04996	0.0322271	0.121082	0.91692	root weight
14	S14_2758648	2758648	0.295411	-0.041823	0.0269801	0.121108	0.916827	root weight
8	S8_15500608	15500608	0.0994264	0.0647877	0.0417953	0.121113	0.916809	root weight
1	S1_17670116	17670116	0.103888	0.0606461	0.0391246	0.121124	0.91677	root weight
7	S7_23963037	23963037	0.183238	0.0480143	0.0309762	0.121132	0.916741	root weight
6	S6_4338164	4338164	0.281071	0.041851	0.0270003	0.121136	0.916727	root weight
2	S2_12146432	12146432	0.18022	-0.0652752	0.0421151	0.12116	0.916641	root weight
9	S9_10250557	10250557	0.271192	0.0422339	0.0272494	0.121164	0.916626	root weight
4	S4_27262063	27262063	0.376923	0.0514038	0.0331663	0.12117	0.916605	root weight
6	S6_18681999	18681999	0.347802	-0.054186	0.0349614	0.12117	0.916605	root weight
3	S3_1388806	1388806	0.330465	0.0431199	0.0278219	0.121175	0.916587	root weight
10	S10_23404993	23404993	0.0720204	-0.0745825	0.048122	0.121175	0.916587	root weight
5	S5_1476879	1476879	0.295411	-0.0437943	0.0282595	0.121209	0.916465	root weight
11	S11_4228097	4228097	0.0630975	0.0804279	0.0519009	0.121227	0.916401	root weight
17	S17_4494260	4494260	0.348352	-0.0492419	0.0317765	0.121229	0.916393	root weight
17	S17_24425911	24425911	0.422243	0.041309	0.0266578	0.121237	0.916365	root weight
8	S8_9908012	9908012	0.0917782	0.0671721	0.0433485	0.121242	0.916347	root weight
2	S2_1757295	1757295	0.110899	0.0607553	0.0392102	0.121268	0.916254	root weight
11	S11_12025396	12025396	0.0807692	-0.0813822	0.0525229	0.121271	0.916243	root weight
1	S1_23214505	23214505	0.136393	-0.0584311	0.0377117	0.121282	0.916204	root weight
18	S18_4591157	4591157	0.398662	0.0397805	0.0256747	0.121284	0.916196	root weight
3	S3_21819668	21819668	0.414835	-0.0641306	0.0413926	0.121304	0.916125	root weight
2	S2_5235442	5235442	0.191523	0.041446	0.0267511	0.121305	0.916121	root weight
12	S12_17227272	17227272	0.0741758	0.0917435	0.0592183	0.121324	0.916053	root weight
8	S8_2859647	2859647	0.174315	-0.0508569	0.0328288	0.121345	0.915978	root weight
4	S4_27757957	27757957	0.171447	-0.0511462	0.0330182	0.121375	0.915871	root weight
5	S5_5296619	5296619	0.0732951	-0.0707703	0.0456896	0.121397	0.915792	root weight
2	S2_10211434	10211434	0.317081	-0.041033	0.0264918	0.121407	0.915756	root weight
14	S14_6079480	6079480	0.333971	0.0406447	0.0262412	0.121408	0.915753	root weight
15	S15_7659343	7659343	0.154557	-0.0527238	0.0340431	0.121445	0.91562	root weight
1	S1_20537221	20537221	0.214149	-0.0501579	0.0323871	0.121454	0.915588	root weight
18	S18_7192797	7192797	0.464627	-0.0401197	0.0259056	0.121457	0.915577	root weight
16	S16_3641698	3641698	0.196703	-0.059252	0.0382602	0.121464	0.915552	root weight
12	S12_26942823	26942823	0.0505495	-0.112344	0.0725474	0.121486	0.915474	root weight
12	S12_26942842	26942842	0.0505495	-0.112344	0.0725474	0.121486	0.915474	root weight
1	S1_13119887	13119887	0.144678	0.0500972	0.0323508	0.121488	0.915467	root weight
8	S8_28699231	28699231	0.071978	0.095688	0.061803	0.121556	0.915224	root weight
18	S18_7595038	7595038	0.246973	-0.0533205	0.0344388	0.121557	0.91522	root weight
1	S1_21887898	21887898	0.150733	-0.0572141	0.0369545	0.121567	0.915184	root weight
1	S1_22846181	22846181	0.488209	-0.0399057	0.0257752	0.121569	0.915177	root weight
11	S11_26801329	26801329	0.220841	0.051555	0.0333007	0.121583	0.915127	root weight
7	S7_4887114	4887114	0.162524	0.0544429	0.0351664	0.121586	0.915116	root weight
14	S14_1848746	1848746	0.067559	0.068238	0.044078	0.121594	0.915088	root weight
13	S13_5954620	5954620	0.429892	-0.0394848	0.0255055	0.1216	0.915066	root weight
13	S13_5954628	5954628	0.429892	-0.0394848	0.0255055	0.1216	0.915066	root weight
13	S13_26051148	26051148	0.0768005	0.0707824	0.0457256	0.121627	0.91497	root weight
3	S3_22597820	22597820	0.0790312	0.0714074	0.0461295	0.121628	0.914966	root weight
7	S7_24121657	24121657	0.423837	0.0371117	0.0239746	0.121631	0.914956	root weight
5	S5_5152002	5152002	0.360421	0.0387644	0.0250425	0.121636	0.914938	root weight
2	S2_2965936	2965936	0.329191	0.0465577	0.0300776	0.121642	0.914916	root weight
3	S3_17990383	17990383	0.4471	-0.048485	0.031323	0.121645	0.914906	root weight
9	S9_23432914	23432914	0.217336	0.0471582	0.0304666	0.121655	0.91487	root weight
12	S12_3572456	3572456	0.130338	-0.0504777	0.0326113	0.121656	0.914866	root weight
8	S8_2895561	2895561	0.419057	-0.0387321	0.0250236	0.121664	0.914838	root weight
1	S1_28533246	28533246	0.251115	-0.0456443	0.0294895	0.121667	0.914827	root weight
11	S11_829815	829815	0.189293	-0.0428944	0.0277149	0.121694	0.914731	root weight
8	S8_2655904	2655904	0.0752071	-0.0707749	0.0457304	0.121705	0.914692	root weight
12	S12_1170748	1170748	0.300191	-0.0427297	0.0276093	0.121705	0.914692	root weight
12	S12_1170759	1170759	0.300191	-0.0427297	0.0276093	0.121705	0.914692	root weight
10	S10_15919751	15919751	0.0582418	0.101351	0.0654889	0.121716	0.914652	root weight
8	S8_6939658	6939658	0.467814	0.0384925	0.0248732	0.12173	0.914602	root weight
11	S11_1301655	1301655	0.144041	0.0648197	0.0418869	0.121744	0.914552	root weight
1	S1_26268576	26268576	0.0643722	-0.0645831	0.0417341	0.121745	0.914549	root weight
4	S4_5872645	5872645	0.216699	-0.0455422	0.0294297	0.121745	0.914549	root weight
15	S15_6890162	6890162	0.0828553	-0.07363	0.0475842	0.121776	0.914438	root weight
14	S14_4799629	4799629	0.173678	0.0520895	0.0336643	0.121786	0.914403	root weight
4	S4_4742679	4742679	0.161568	-0.0501755	0.0324278	0.121791	0.914385	root weight
5	S5_19085619	19085619	0.34863	0.0394075	0.0254688	0.121794	0.914374	root weight
4	S4_5213096	5213096	0.148184	-0.0550915	0.0356054	0.121796	0.914367	root weight
2	S2_5233609	5233609	0.36775	-0.0397146	0.0256681	0.121807	0.914328	root weight
1	S1_9229525	9229525	0.437221	-0.0392424	0.0253635	0.121814	0.914303	root weight
2	S2_1287059	1287059	0.0627788	-0.0812076	0.052487	0.121816	0.914296	root weight
13	S13_24717187	24717187	0.107712	0.062202	0.0402077	0.12186	0.914139	root weight
14	S14_2283230	2283230	0.136813	0.0712081	0.0460296	0.121861	0.914135	root weight
3	S3_1537887	1537887	0.327916	0.0433404	0.0280157	0.121862	0.914132	root weight
13	S13_6252530	6252530	0.489802	-0.0412777	0.0266844	0.12189	0.914032	root weight
5	S5_9046082	9046082	0.104207	0.0676998	0.0437657	0.121894	0.914018	root weight
18	S18_5826463	5826463	0.114835	-0.0775515	0.0501348	0.121897	0.914007	root weight
15	S15_10802663	10802663	0.347355	0.039719	0.0256772	0.121898	0.914003	root weight
1	S1_21476795	21476795	0.192161	-0.049367	0.0319149	0.121904	0.913982	root weight
17	S17_8206968	8206968	0.49522	0.0394836	0.0255259	0.121909	0.913964	root weight
14	S14_10809109	10809109	0.347253	-0.0489404	0.0316398	0.121911	0.913957	root weight
2	S2_26840729	26840729	0.153282	0.0545704	0.0352797	0.121913	0.91395	root weight
11	S11_2978902	2978902	0.256851	0.0475087	0.0307145	0.121915	0.913943	root weight
11	S11_2978910	2978910	0.256851	0.0475087	0.0307145	0.121915	0.913943	root weight
11	S11_11911658	11911658	0.0637349	0.0779774	0.0504147	0.121931	0.913886	root weight
14	S14_5422600	5422600	0.20905	0.0430753	0.0278496	0.121933	0.913879	root weight
2	S2_13188590	13188590	0.120459	0.0663555	0.0429013	0.121936	0.913868	root weight
1	S1_23470745	23470745	0.117909	-0.0604302	0.0390757	0.121986	0.91369	root weight
10	S10_1745499	1745499	0.107712	-0.0545303	0.0352617	0.121997	0.913651	root weight
18	S18_11648895	11648895	0.195985	0.0482633	0.03121	0.122007	0.913615	root weight
11	S11_27037379	27037379	0.258126	0.044741	0.0289328	0.122014	0.91359	root weight
2	S2_16975912	16975912	0.382091	0.0389744	0.0252042	0.122022	0.913562	root weight
10	S10_24346974	24346974	0.413736	0.0530069	0.034279	0.122024	0.913555	root weight
5	S5_10510440	10510440	0.223709	-0.0502379	0.0324884	0.122025	0.913551	root weight
18	S18_4200557	4200557	0.24283	0.0395565	0.0255815	0.122034	0.913519	root weight
1	S1_2073351	2073351	0.143403	-0.0550646	0.035611	0.122037	0.913508	root weight
1	S1_7041563	7041563	0.0605481	0.0837801	0.0541829	0.122045	0.91348	root weight
2	S2_3788743	3788743	0.2116	0.047672	0.0308352	0.122099	0.913288	root weight
8	S8_4564693	4564693	0.496176	-0.0364363	0.0235689	0.122117	0.913224	root weight
3	S3_3685992	3685992	0.398662	0.0387225	0.0250487	0.122132	0.913171	root weight
2	S2_7689652	7689652	0.148184	0.0567091	0.0366839	0.122133	0.913167	root weight
3	S3_9462518	9462518	0.0553869	-0.128536	0.0831471	0.122133	0.913167	root weight
1	S1_27139949	27139949	0.0730769	-0.0791762	0.0512183	0.122139	0.913146	root weight
3	S3_1178893	1178893	0.492352	0.0386353	0.0249935	0.122149	0.91311	root weight
12	S12_27269413	27269413	0.268005	-0.0395202	0.0255666	0.122159	0.913075	root weight
5	S5_10045132	10045132	0.426386	0.0407436	0.0263581	0.12216	0.913071	root weight
5	S5_10045150	10045150	0.426386	0.0407436	0.0263581	0.12216	0.913071	root weight
14	S14_741783	741783	0.278521	-0.0420522	0.0272054	0.122169	0.913039	root weight
15	S15_10798812	10798812	0.333652	0.0392998	0.0254256	0.122182	0.912993	root weight
9	S9_24315114	24315114	0.105481	0.0553819	0.0358305	0.122186	0.912979	root weight
9	S9_24315120	24315120	0.105481	0.0553819	0.0358305	0.122186	0.912979	root weight
4	S4_26387561	26387561	0.210644	-0.0488503	0.0316056	0.122196	0.912943	root weight
11	S11_18381249	18381249	0.308477	0.0385012	0.02491	0.122198	0.912936	root weight
10	S10_356761	356761	0.133206	-0.0518297	0.0335346	0.122212	0.912886	root weight
10	S10_356766	356766	0.133206	-0.0518297	0.0335346	0.122212	0.912886	root weight
10	S10_356797	356797	0.133206	-0.0518297	0.0335346	0.122212	0.912886	root weight
9	S9_23010608	23010608	0.323773	-0.0401007	0.0259459	0.122214	0.912879	root weight
9	S9_11104691	11104691	0.0538462	-0.103918	0.0672404	0.122231	0.912819	root weight
18	S18_1425468	1425468	0.192798	0.0465616	0.0301276	0.122231	0.912819	root weight
7	S7_24852798	24852798	0.100701	-0.0605425	0.0391742	0.122233	0.912812	root weight
12	S12_28759065	28759065	0.45921	0.0381765	0.0247027	0.12224	0.912787	root weight
8	S8_1900595	1900595	0.484066	0.0373031	0.0241378	0.122244	0.912772	root weight
1	S1_25926530	25926530	0.0589547	0.0813002	0.0526072	0.122245	0.912769	root weight
8	S8_13479063	13479063	0.258791	-0.0578794	0.0374532	0.122255	0.912733	root weight
10	S10_3296863	3296863	0.35	-0.05046	0.0326532	0.122266	0.912694	root weight
5	S5_6029206	6029206	0.356915	0.0393255	0.0254481	0.122268	0.912687	root weight
4	S4_9399056	9399056	0.0758242	-0.0930581	0.0602215	0.122283	0.912634	root weight
14	S14_20022263	20022263	0.4471	-0.0353958	0.0229068	0.122296	0.912588	root weight
5	S5_1437540	1437540	0.306883	-0.0436651	0.0282592	0.122307	0.912549	root weight
10	S10_3855171	3855171	0.320268	-0.0414888	0.0268513	0.122314	0.912524	root weight
18	S18_4469401	4469401	0.484704	-0.0379028	0.0245305	0.122315	0.91252	root weight
13	S13_2181758	2181758	0.119503	-0.0608753	0.0393983	0.122316	0.912517	root weight
4	S4_3499291	3499291	0.368069	-0.0391813	0.0253582	0.122319	0.912506	root weight
3	S3_25765783	25765783	0.0854047	0.0710616	0.0459913	0.12232	0.912503	root weight
12	S12_26925992	26925992	0.0739324	0.0702341	0.0454577	0.122336	0.912446	root weight
12	S12_9557026	9557026	0.121415	-0.0566598	0.0366725	0.122342	0.912424	root weight
8	S8_21616475	21616475	0.0981517	0.0645508	0.0417814	0.122355	0.912378	root weight
6	S6_5101986	5101986	0.0599108	-0.0743479	0.0481239	0.122364	0.912346	root weight
12	S12_24081549	24081549	0.441209	-0.0481978	0.0311979	0.122369	0.912329	root weight
6	S6_8590726	8590726	0.111855	-0.059437	0.0384752	0.122391	0.912251	root weight
4	S4_20269216	20269216	0.139579	0.0493121	0.0319221	0.122403	0.912208	root weight
4	S4_5219675	5219675	0.160293	0.0534894	0.034627	0.122411	0.91218	root weight
17	S17_27157510	27157510	0.123327	0.0475722	0.0307971	0.12242	0.912148	root weight
3	S3_27444928	27444928	0.101099	-0.0832499	0.0538946	0.122424	0.912133	root weight
4	S4_26643732	26643732	0.190249	0.0444562	0.0287804	0.122427	0.912123	root weight
4	S4_26643747	26643747	0.190249	0.0444562	0.0287804	0.122427	0.912123	root weight
6	S6_5848037	5848037	0.455386	0.0342986	0.0222049	0.122433	0.912102	root weight
2	S2_986927	986927	0.178139	-0.0460756	0.0298295	0.122435	0.912094	root weight
5	S5_19277359	19277359	0.402167	-0.0417664	0.0270401	0.12244	0.912077	root weight
10	S10_23152957	23152957	0.449649	0.0389035	0.0251873	0.12245	0.912041	root weight
5	S5_27034616	27034616	0.388783	-0.0392935	0.0254401	0.122455	0.912023	root weight
10	S10_19779109	19779109	0.120459	0.0584528	0.0378474	0.122483	0.911924	root weight
6	S6_26561400	26561400	0.209369	0.0480948	0.0311428	0.122508	0.911836	root weight
6	S6_26561433	26561433	0.209369	0.0480948	0.0311428	0.122508	0.911836	root weight
11	S11_4141267	4141267	0.164117	0.0480449	0.0311105	0.122508	0.911836	root weight
8	S8_27521167	27521167	0.404079	-0.0355927	0.0230476	0.122512	0.911821	root weight
13	S13_24736865	24736865	0.465902	-0.0411727	0.0266608	0.122513	0.911818	root weight
4	S4_21017718	21017718	0.355641	-0.0345656	0.0223835	0.122528	0.911765	root weight
14	S14_2286666	2286666	0.0672403	0.0785241	0.0508494	0.122528	0.911765	root weight
18	S18_6057873	6057873	0.0515933	-0.11712	0.075846	0.122543	0.911711	root weight
18	S18_6057905	6057905	0.0515933	-0.11712	0.075846	0.122543	0.911711	root weight
17	S17_16608742	16608742	0.103846	-0.0782946	0.0507068	0.122573	0.911605	root weight
12	S12_27541671	27541671	0.411409	-0.0386246	0.0250153	0.122578	0.911587	root weight
15	S15_22083132	22083132	0.280752	0.0422656	0.0273737	0.122583	0.91157	root weight
15	S15_22083140	22083140	0.280752	0.0422656	0.0273737	0.122583	0.91157	root weight
13	S13_22708352	22708352	0.48789	-0.0420227	0.0272182	0.122608	0.911481	root weight
16	S16_19465931	19465931	0.483516	-0.0508999	0.0329681	0.122609	0.911478	root weight
8	S8_19986477	19986477	0.281868	0.0549749	0.0356091	0.122626	0.911417	root weight
10	S10_25719878	25719878	0.205864	-0.0454136	0.0294163	0.122631	0.9114	root weight
10	S10_11196399	11196399	0.0621415	-0.0802002	0.0519492	0.122632	0.911396	root weight
5	S5_9343091	9343091	0.224347	0.0466537	0.0302197	0.122633	0.911393	root weight
9	S9_1534436	1534436	0.0538695	-0.114311	0.0740467	0.122644	0.911354	root weight
2	S2_5296479	5296479	0.123964	-0.0570921	0.0369829	0.122651	0.911329	root weight
2	S2_5296480	5296480	0.123964	-0.0570921	0.0369829	0.122651	0.911329	root weight
10	S10_732187	732187	0.0769231	0.0879178	0.0569571	0.12269	0.911191	root weight
1	S1_311450	311450	0.275016	-0.0470384	0.0304775	0.122738	0.911021	root weight
15	S15_22090743	22090743	0.199809	-0.0402694	0.0260925	0.12275	0.910978	root weight
4	S4_27569435	27569435	0.413187	-0.0509479	0.0330123	0.122758	0.91095	root weight
11	S11_26799774	26799774	0.241874	0.0529497	0.0343098	0.122763	0.910933	root weight
4	S4_3820065	3820065	0.0876354	-0.0659393	0.0427277	0.122772	0.910901	root weight
2	S2_20850145	20850145	0.0726577	-0.0718444	0.0465552	0.12278	0.910872	root weight
2	S2_20850169	20850169	0.0726577	-0.0718444	0.0465552	0.12278	0.910872	root weight
1	S1_32384702	32384702	0.437859	0.0326553	0.0211608	0.122783	0.910862	root weight
2	S2_17014146	17014146	0.0592734	-0.0800251	0.051857	0.122785	0.910855	root weight
16	S16_18095564	18095564	0.0857234	-0.060804	0.0394037	0.122806	0.91078	root weight
17	S17_3389871	3389871	0.425749	-0.0415805	0.0269464	0.122811	0.910763	root weight
18	S18_5907949	5907949	0.0828553	-0.0702084	0.0455023	0.122839	0.910664	root weight
18	S18_5813876	5813876	0.130656	-0.0576472	0.0373626	0.122852	0.910618	root weight
6	S6_27803849	27803849	0.0662843	-0.0608504	0.0394397	0.122862	0.910582	root weight
1	S1_22846109	22846109	0.489802	-0.0399196	0.0258738	0.122865	0.910572	root weight
10	S10_1429124	1429124	0.281389	-0.0417849	0.0270829	0.122866	0.910568	root weight
3	S3_3025268	3025268	0.418419	-0.0400705	0.0259724	0.122877	0.910529	root weight
15	S15_12243333	12243333	0.238687	-0.0438188	0.0284026	0.122886	0.910498	root weight
2	S2_19545750	19545750	0.137912	-0.0702518	0.0455367	0.122891	0.91048	root weight
3	S3_7440329	7440329	0.404396	-0.0472779	0.0306454	0.122894	0.910469	root weight
2	S2_6405364	6405364	0.348311	0.0404454	0.0262167	0.122896	0.910462	root weight
10	S10_25714475	25714475	0.207143	0.0583607	0.0378295	0.122896	0.910462	root weight
11	S11_622417	622417	0.164117	-0.0553422	0.0358732	0.1229	0.910448	root weight
11	S11_5584875	5584875	0.410771	0.0359144	0.02328	0.1229	0.910448	root weight
1	S1_24072645	24072645	0.174315	0.0521363	0.0337956	0.122905	0.91043	root weight
3	S3_1901728	1901728	0.419375	-0.03813	0.0247177	0.122923	0.910367	root weight
9	S9_19317515	19317515	0.318674	-0.0438254	0.0284114	0.122945	0.910289	root weight
18	S18_12485350	12485350	0.176546	0.0511008	0.033128	0.122946	0.910286	root weight
3	S3_9094506	9094506	0.371574	-0.0369903	0.0239811	0.122958	0.910243	root weight
4	S4_1046544	1046544	0.060989	-0.0961644	0.0623449	0.122962	0.910229	root weight
14	S14_2475686	2475686	0.44232	0.0367466	0.0238237	0.122967	0.910211	root weight
5	S5_4189120	4189120	0.0554493	-0.0896588	0.0581284	0.12297	0.910201	root weight
14	S14_3628469	3628469	0.0739324	0.0752292	0.0487768	0.122997	0.910105	root weight
10	S10_3032370	3032370	0.191205	0.0483303	0.0313364	0.123	0.910095	root weight
12	S12_26219823	26219823	0.0672403	0.0750754	0.0486785	0.123008	0.910067	root weight
4	S4_22919219	22919219	0.201402	0.0481629	0.0312309	0.123036	0.909968	root weight
4	S4_8285876	8285876	0.161887	0.0529347	0.034327	0.123056	0.909897	root weight
4	S4_302390	302390	0.124602	0.0579031	0.0375498	0.123066	0.909862	root weight
7	S7_680496	680496	0.201721	0.0455187	0.0295195	0.123077	0.909823	root weight
1	S1_33368337	33368337	0.241236	-0.040162	0.026046	0.123082	0.909805	root weight
1	S1_32094760	32094760	0.236775	-0.0372231	0.0241405	0.123089	0.909781	root weight
1	S1_32094794	32094794	0.236775	-0.0372231	0.0241405	0.123089	0.909781	root weight
1	S1_32094795	32094795	0.236775	-0.0372231	0.0241405	0.123089	0.909781	root weight
18	S18_13769285	13769285	0.172403	0.0511341	0.0331627	0.123093	0.909767	root weight
4	S4_9559345	9559345	0.151689	0.0515577	0.0334386	0.123107	0.909717	root weight
9	S9_26815985	26815985	0.218929	0.0507833	0.0329364	0.123108	0.909714	root weight
15	S15_10264839	10264839	0.20989	-0.0478739	0.031051	0.123126	0.90965	root weight
11	S11_20444111	20444111	0.330784	0.0424483	0.0275326	0.123135	0.909618	root weight
7	S7_24602712	24602712	0.440727	-0.0364279	0.0236284	0.123146	0.90958	root weight
2	S2_1004849	1004849	0.479286	-0.038535	0.0249959	0.123157	0.909541	root weight
13	S13_23941978	23941978	0.115997	0.0623086	0.0404202	0.12319	0.909425	root weight
13	S13_26175405	26175405	0.0739324	0.0715234	0.0463978	0.12319	0.909425	root weight
4	S4_21355196	21355196	0.136393	0.0470924	0.0305499	0.123197	0.9094	root weight
4	S4_21355248	21355248	0.136393	0.0470924	0.0305499	0.123197	0.9094	root weight
11	S11_7243696	7243696	0.489802	0.0340726	0.0221042	0.123207	0.909365	root weight
12	S12_7668317	7668317	0.384959	-0.0396481	0.0257215	0.123209	0.909358	root weight
1	S1_26386475	26386475	0.26978	0.05611	0.0364028	0.123228	0.909291	root weight
8	S8_7984857	7984857	0.494264	0.0366393	0.0237709	0.123231	0.90928	root weight
6	S6_9570144	9570144	0.305609	0.0420972	0.0273145	0.123268	0.90915	root weight
8	S8_5509153	5509153	0.095921	0.0641077	0.0415969	0.123277	0.909118	root weight
13	S13_27363959	27363959	0.289675	0.044951	0.0291674	0.123284	0.909093	root weight
4	S4_2496603	2496603	0.0516252	-0.08687	0.0563691	0.123294	0.909058	root weight
7	S7_8194180	8194180	0.311345	0.0357762	0.0232165	0.123321	0.908963	root weight
17	S17_25245505	25245505	0.449012	-0.040397	0.026216	0.123334	0.908917	root weight
5	S5_8211991	8211991	0.335564	0.0375899	0.0243944	0.123337	0.908907	root weight
1	S1_17521667	17521667	0.056044	0.103506	0.0671744	0.123351	0.908857	root weight
1	S1_30934723	30934723	0.272785	-0.0390688	0.0253569	0.123376	0.908769	root weight
7	S7_9314243	9314243	0.204589	-0.0449023	0.0291435	0.123382	0.908748	root weight
14	S14_4359666	4359666	0.117272	-0.0602742	0.0391215	0.123391	0.908717	root weight
2	S2_2424392	2424392	0.440408	-0.0351178	0.0227936	0.123392	0.908713	root weight
11	S11_490069	490069	0.161568	-0.0542031	0.0351814	0.123396	0.908699	root weight
10	S10_21981946	21981946	0.246654	-0.0428923	0.0278413	0.123415	0.908632	root weight
2	S2_4205611	4205611	0.174634	-0.0431015	0.0279788	0.123438	0.908551	root weight
13	S13_6092056	6092056	0.388464	-0.0391054	0.0253858	0.123452	0.908502	root weight
5	S5_3992593	3992593	0.287126	-0.0416979	0.0270689	0.123453	0.908498	root weight
6	S6_1793331	1793331	0.207143	0.0575994	0.037392	0.123458	0.908481	root weight
4	S4_21017739	21017739	0.355322	-0.0345253	0.0224138	0.123472	0.908432	root weight
16	S16_2295914	2295914	0.346718	-0.0388712	0.0252356	0.12348	0.908403	root weight
16	S16_2295937	2295937	0.346718	-0.0388712	0.0252356	0.12348	0.908403	root weight
14	S14_5712530	5712530	0.429573	-0.0395317	0.0256645	0.123481	0.9084	root weight
5	S5_18781912	18781912	0.360102	0.0383258	0.0248825	0.123495	0.908351	root weight
5	S5_22471440	22471440	0.234226	0.0477629	0.0310096	0.123496	0.908347	root weight
14	S14_11056776	11056776	0.257808	0.0436708	0.0283528	0.123496	0.908347	root weight
8	S8_4546190	4546190	0.319949	-0.0437391	0.0283974	0.123499	0.908337	root weight
4	S4_26051866	26051866	0.14011	0.0688849	0.0447239	0.123505	0.908315	root weight
6	S6_27228856	27228856	0.253346	-0.0443416	0.0287891	0.123507	0.908308	root weight
16	S16_1922442	1922442	0.272785	0.0430515	0.0279518	0.12351	0.908298	root weight
12	S12_3827620	3827620	0.149458	-0.0517014	0.0335712	0.123548	0.908164	root weight
12	S12_3827629	3827629	0.149458	-0.0517014	0.0335712	0.123548	0.908164	root weight
13	S13_23739609	23739609	0.410771	0.040705	0.0264312	0.123551	0.908154	root weight
1	S1_30548038	30548038	0.368706	-0.0392309	0.0254741	0.123553	0.908147	root weight
14	S14_2201607	2201607	0.388145	0.0352765	0.0229065	0.123554	0.908143	root weight
13	S13_8032313	8032313	0.279477	0.0464252	0.0301463	0.123561	0.908119	root weight
14	S14_4126981	4126981	0.279159	0.0473769	0.0307643	0.123561	0.908119	root weight
6	S6_9098682	9098682	0.395793	0.0379883	0.0246679	0.123563	0.908112	root weight
18	S18_17944661	17944661	0.205545	-0.0507834	0.0329786	0.123586	0.908031	root weight
9	S9_21982928	21982928	0.11536	-0.0592652	0.0384908	0.123628	0.907883	root weight
10	S10_24155289	24155289	0.342256	-0.0433932	0.0281842	0.12365	0.907806	root weight
4	S4_15397689	15397689	0.159018	0.0531339	0.0345123	0.123666	0.90775	root weight
18	S18_6509413	6509413	0.132887	0.0566206	0.0367773	0.123669	0.907739	root weight
13	S13_2373466	2373466	0.195985	-0.0416604	0.0270602	0.123671	0.907732	root weight
4	S4_22070869	22070869	0.245698	0.0418763	0.0272011	0.12368	0.907701	root weight
10	S10_1641643	1641643	0.304015	0.0427189	0.0277484	0.12368	0.907701	root weight
11	S11_17829502	17829502	0.364882	0.0400557	0.0260188	0.123684	0.907686	root weight
17	S17_24560333	24560333	0.102932	0.0619382	0.040233	0.123685	0.907683	root weight
17	S17_24560334	24560334	0.102932	0.0619382	0.040233	0.123685	0.907683	root weight
16	S16_25675246	25675246	0.34863	0.0395905	0.025717	0.12369	0.907665	root weight
9	S9_10569372	10569372	0.301147	-0.0416218	0.0270377	0.123707	0.907606	root weight
7	S7_1586188	1586188	0.307202	-0.0407992	0.0265042	0.123719	0.907564	root weight
4	S4_8840623	8840623	0.312301	-0.0421647	0.0273922	0.123733	0.907514	root weight
8	S8_14587081	14587081	0.0924156	0.0674765	0.0438364	0.123736	0.907504	root weight
2	S2_11856892	11856892	0.0866794	-0.0667757	0.0433831	0.123753	0.907444	root weight
11	S11_13031838	13031838	0.0646909	0.0777537	0.0505171	0.123766	0.907399	root weight
2	S2_3777767	3777767	0.213193	0.0470014	0.0305389	0.123788	0.907321	root weight
17	S17_23531898	23531898	0.445188	0.0395592	0.0257037	0.123793	0.907304	root weight
14	S14_3015858	3015858	0.329509	0.0423094	0.0274909	0.123797	0.90729	root weight
18	S18_7709018	7709018	0.0513066	-0.081751	0.0531202	0.123809	0.907248	root weight
1	S1_32459058	32459058	0.097833	-0.060369	0.0392268	0.12381	0.907244	root weight
14	S14_2505428	2505428	0.142129	0.0567096	0.0368492	0.123813	0.907234	root weight
6	S6_23705808	23705808	0.167941	0.0516448	0.0335584	0.123816	0.907223	root weight
4	S4_22239973	22239973	0.207776	0.0520299	0.0338093	0.123824	0.907195	root weight
17	S17_22730267	22730267	0.266093	0.037319	0.0242503	0.123826	0.907188	root weight
1	S1_25511899	25511899	0.192798	-0.0425988	0.0276826	0.123846	0.907118	root weight
8	S8_25615284	25615284	0.0622155	-0.114522	0.0744254	0.123865	0.907051	root weight
14	S14_4876410	4876410	0.166348	-0.0574204	0.0373163	0.123866	0.907048	root weight
11	S11_519050	519050	0.161249	-0.055528	0.0360881	0.123882	0.906992	root weight
10	S10_3495821	3495821	0.361058	0.0387953	0.0252142	0.123895	0.906946	root weight
17	S17_26051907	26051907	0.29573	0.0409522	0.0266169	0.123907	0.906904	root weight
2	S2_6566660	6566660	0.0653282	0.0807659	0.052494	0.123908	0.906901	root weight
11	S11_4255400	4255400	0.0513066	-0.0838227	0.0544818	0.123915	0.906876	root weight
3	S3_580380	580380	0.0648352	0.097642	0.0634646	0.12392	0.906859	root weight
12	S12_6575777	6575777	0.0611855	-0.0835157	0.0542842	0.123929	0.906827	root weight
14	S14_5394292	5394292	0.284895	0.0417095	0.0271119	0.123947	0.906764	root weight
14	S14_5394294	5394294	0.284895	0.0417095	0.0271119	0.123947	0.906764	root weight
15	S15_12436171	12436171	0.430529	-0.0356618	0.0231821	0.123968	0.90669	root weight
1	S1_24814124	24814124	0.36297	0.0421472	0.0273981	0.123969	0.906687	root weight
8	S8_31355065	31355065	0.0857234	0.0695196	0.0451942	0.12399	0.906613	root weight
18	S18_9762235	9762235	0.0940089	-0.0659636	0.0428848	0.12401	0.906543	root weight
3	S3_6599015	6599015	0.052352	-0.1335	0.0867925	0.124012	0.906536	root weight
8	S8_8752117	8752117	0.0943276	0.0654896	0.0425769	0.124013	0.906533	root weight
14	S14_2561363	2561363	0.413321	-0.0388079	0.0252308	0.124021	0.906505	root weight
4	S4_21533682	21533682	0.276923	0.0523698	0.0340482	0.124022	0.906501	root weight
2	S2_20061789	20061789	0.143722	0.0528642	0.0343724	0.124053	0.906393	root weight
4	S4_24055845	24055845	0.237412	0.0358613	0.0233176	0.124061	0.906365	root weight
4	S4_24055854	24055854	0.237412	0.0358613	0.0233176	0.124061	0.906365	root weight
14	S14_17264158	17264158	0.218611	-0.044739	0.0290914	0.124079	0.906302	root weight
18	S18_10683710	10683710	0.0640535	-0.065414	0.0425394	0.124115	0.906176	root weight
1	S1_7626814	7626814	0.0583174	0.0718808	0.0467449	0.124116	0.906172	root weight
18	S18_19976555	19976555	0.140854	0.0566421	0.0368355	0.124121	0.906155	root weight
7	S7_9635932	9635932	0.382409	0.0400754	0.0260631	0.124139	0.906092	root weight
2	S2_5111290	5111290	0.313894	-0.0405796	0.0263913	0.124144	0.906074	root weight
4	S4_21062021	21062021	0.118866	0.057521	0.0374128	0.124178	0.905955	root weight
4	S4_21062047	21062047	0.118866	0.057521	0.0374128	0.124178	0.905955	root weight
4	S4_21049767	21049767	0.201083	-0.0492151	0.0320122	0.1242	0.905878	root weight
7	S7_5469930	5469930	0.358827	-0.0397075	0.0258283	0.124204	0.905864	root weight
13	S13_13485385	13485385	0.0587912	-0.100736	0.0655262	0.12421	0.905843	root weight
2	S2_9719984	9719984	0.239962	-0.0438583	0.0285288	0.124211	0.90584	root weight
3	S3_21257841	21257841	0.360739	0.0400658	0.0260621	0.124215	0.905826	root weight
3	S3_20183168	20183168	0.497451	0.0363305	0.0236334	0.124232	0.905767	root weight
6	S6_3557436	3557436	0.0924156	0.0661026	0.0430037	0.12426	0.905669	root weight
15	S15_1016288	1016288	0.166667	-0.0448513	0.0291797	0.124275	0.905616	root weight
5	S5_6031785	6031785	0.357553	0.0390437	0.0254015	0.124278	0.905606	root weight
11	S11_12042802	12042802	0.0725275	-0.0942829	0.0613422	0.124294	0.90555	root weight
10	S10_25465030	25465030	0.108031	-0.0537936	0.0350005	0.124309	0.905497	root weight
14	S14_11580648	11580648	0.263225	0.0438751	0.0285472	0.12431	0.905494	root weight
7	S7_26357014	26357014	0.0854047	0.0649235	0.0422447	0.124332	0.905417	root weight
2	S2_12248914	12248914	0.267049	0.0442331	0.0287835	0.124355	0.905337	root weight
10	S10_24691515	24691515	0.0732951	-0.0747787	0.0486609	0.124359	0.905323	root weight
3	S3_11078692	11078692	0.103888	0.059414	0.0386636	0.124368	0.905291	root weight
3	S3_11078728	11078728	0.103888	0.059414	0.0386636	0.124368	0.905291	root weight
1	S1_18661511	18661511	0.0908222	-0.0626225	0.0407533	0.124385	0.905232	root weight
1	S1_18661559	18661559	0.0908222	-0.0626225	0.0407533	0.124385	0.905232	root weight
17	S17_24612974	24612974	0.48088	0.0385722	0.025103	0.124403	0.905169	root weight
1	S1_22970806	22970806	0.111855	-0.0615416	0.0400529	0.124413	0.905134	root weight
13	S13_3284414	3284414	0.298279	0.0425902	0.0277189	0.124415	0.905127	root weight
2	S2_6608831	6608831	0.461122	-0.0344711	0.0224349	0.124416	0.905124	root weight
13	S13_23331381	23331381	0.297642	0.0436612	0.0284173	0.124433	0.905064	root weight
11	S11_20650622	20650622	0.293818	0.0391518	0.0254833	0.124447	0.905016	root weight
4	S4_22123910	22123910	0.208094	0.0525172	0.034183	0.124451	0.905002	root weight
5	S5_28267188	28267188	0.188018	-0.0508088	0.0330721	0.124464	0.904956	root weight
12	S12_11937467	11937467	0.0522626	-0.0871512	0.0567278	0.124464	0.904956	root weight
13	S13_2656216	2656216	0.154238	-0.0500732	0.032595	0.124484	0.904886	root weight
4	S4_24570124	24570124	0.431804	0.0355429	0.0231369	0.124489	0.904869	root weight
9	S9_27913280	27913280	0.43754	-0.0392028	0.0255199	0.124498	0.904838	root weight
14	S14_16263566	16263566	0.361377	-0.0391315	0.0254742	0.124508	0.904803	root weight
2	S2_12297211	12297211	0.113767	0.0631876	0.0411353	0.124516	0.904775	root weight
4	S4_4827464	4827464	0.169535	0.0461862	0.0300674	0.124517	0.904771	root weight
5	S5_10091175	10091175	0.399299	0.0425318	0.0276884	0.124517	0.904771	root weight
8	S8_27479302	27479302	0.183556	0.043182	0.0281122	0.124524	0.904747	root weight
17	S17_20751427	20751427	0.196622	-0.0464704	0.0302542	0.124539	0.904695	root weight
1	S1_26891755	26891755	0.351179	0.0426509	0.0277687	0.124555	0.904639	root weight
2	S2_6566583	6566583	0.0666029	0.0655533	0.0426836	0.124588	0.904524	root weight
1	S1_31879782	31879782	0.160612	-0.0446305	0.0290614	0.124604	0.904468	root weight
2	S2_2595590	2595590	0.127788	-0.0551991	0.0359442	0.124614	0.904433	root weight
9	S9_25401211	25401211	0.354366	-0.0348274	0.0226806	0.124647	0.904318	root weight
7	S7_22394053	22394053	0.468133	0.038422	0.025023	0.12467	0.904238	root weight
10	S10_23217578	23217578	0.070427	-0.0746788	0.0486368	0.124676	0.904217	root weight
18	S18_350654	350654	0.0984704	-0.0656984	0.0427886	0.124682	0.904196	root weight
1	S1_23944038	23944038	0.2116	-0.0495448	0.0322695	0.124699	0.904137	root weight
13	S13_8117327	8117327	0.364882	-0.0388681	0.0253176	0.124729	0.904033	root weight
13	S13_8117340	8117340	0.364882	-0.0388681	0.0253176	0.124729	0.904033	root weight
14	S14_1671011	1671011	0.391013	-0.0407888	0.026571	0.124763	0.903914	root weight
8	S8_30816515	30816515	0.237731	0.0461151	0.030041	0.124766	0.903904	root weight
7	S7_22393424	22393424	0.467495	0.0385995	0.0251465	0.124788	0.903827	root weight
17	S17_10199639	10199639	0.476099	-0.0373391	0.0243263	0.124801	0.903782	root weight
3	S3_1783608	1783608	0.270554	0.0427602	0.02786	0.124827	0.903691	root weight
6	S6_26462028	26462028	0.0796686	-0.0708432	0.0461573	0.124828	0.903688	root weight
10	S10_1297706	1297706	0.168579	-0.0374943	0.0244292	0.12483	0.903681	root weight
10	S10_1297709	1297709	0.168579	-0.0374943	0.0244292	0.12483	0.903681	root weight
10	S10_1297711	1297711	0.168579	-0.0374943	0.0244292	0.12483	0.903681	root weight
4	S4_22919003	22919003	0.197897	0.0462159	0.0301129	0.124845	0.903629	root weight
1	S1_9764891	9764891	0.328235	-0.0446476	0.0290916	0.124851	0.903608	root weight
6	S6_21403892	21403892	0.0873626	-0.0828882	0.0540085	0.124851	0.903608	root weight
1	S1_29378333	29378333	0.271829	-0.0379862	0.0247518	0.124862	0.90357	root weight
15	S15_19109844	19109844	0.159656	-0.0485181	0.0316196	0.124923	0.903358	root weight
18	S18_1501304	1501304	0.190886	0.046637	0.0303939	0.124926	0.903347	root weight
1	S1_22183693	22183693	0.191842	-0.0500126	0.0325945	0.124934	0.903319	root weight
6	S6_7861060	7861060	0.405672	-0.035289	0.0229999	0.124953	0.903253	root weight
7	S7_25436205	25436205	0.300191	0.0426207	0.027779	0.124961	0.903226	root weight
5	S5_1074283	1074283	0.153601	0.0560222	0.0365142	0.124966	0.903208	root weight
17	S17_21701721	21701721	0.417463	0.038391	0.025026	0.125019	0.903024	root weight
15	S15_11347095	11347095	0.117272	0.0605516	0.0394738	0.125037	0.902961	root weight
3	S3_21826718	21826718	0.416189	-0.0403483	0.0263033	0.125038	0.902958	root weight
18	S18_11661071	11661071	0.22116	0.0462032	0.0301208	0.125047	0.902927	root weight
3	S3_7873370	7873370	0.0984704	0.0626153	0.0408222	0.125065	0.902864	root weight
3	S3_7873373	7873373	0.0984704	0.0626153	0.0408222	0.125065	0.902864	root weight
6	S6_13690698	13690698	0.162843	0.042672	0.027821	0.125078	0.902819	root weight
1	S1_31844377	31844377	0.330769	0.054796	0.035726	0.125082	0.902805	root weight
18	S18_11742320	11742320	0.367582	-0.0484005	0.0315575	0.125098	0.90275	root weight
4	S4_26404347	26404347	0.212237	0.0399705	0.0260619	0.125109	0.902711	root weight
4	S4_26404351	26404351	0.212237	0.0399705	0.0260619	0.125109	0.902711	root weight
15	S15_8807953	8807953	0.455386	-0.0392543	0.0255963	0.12513	0.902639	root weight
9	S9_28665382	28665382	0.446144	0.0411014	0.0268014	0.125139	0.902607	root weight
11	S11_26634790	26634790	0.129121	-0.0756053	0.0493021	0.12515	0.902569	root weight
5	S5_6152898	6152898	0.470682	0.0418482	0.0272917	0.125185	0.902448	root weight
5	S5_6152939	6152939	0.470682	0.0418482	0.0272917	0.125185	0.902448	root weight
10	S10_25430965	25430965	0.116635	-0.0496537	0.0323843	0.12521	0.902361	root weight
2	S2_31381523	31381523	0.35819	0.0407095	0.0265519	0.125225	0.902309	root weight
1	S1_23177937	23177937	0.209688	0.0459083	0.029943	0.125229	0.902295	root weight
10	S10_1112374	1112374	0.167304	-0.0403254	0.026302	0.125235	0.902274	root weight
15	S15_5004662	5004662	0.0720204	0.071659	0.0467393	0.125236	0.902271	root weight
10	S10_23178632	23178632	0.0688337	-0.0746281	0.0486782	0.125253	0.902212	root weight
14	S14_3753203	3753203	0.0579987	0.0799641	0.0521601	0.125263	0.902177	root weight
5	S5_13286843	13286843	0.053856	0.0716729	0.0467535	0.125277	0.902129	root weight
13	S13_27292225	27292225	0.104525	0.0610477	0.0398244	0.125295	0.902066	root weight
18	S18_13288905	13288905	0.149777	0.0488026	0.0318372	0.125306	0.902028	root weight
18	S18_13288908	13288908	0.149777	0.0488026	0.0318372	0.125306	0.902028	root weight
9	S9_12180909	12180909	0.268961	0.042592	0.0277862	0.125313	0.902004	root weight
15	S15_13888766	13888766	0.40376	0.0360098	0.0234932	0.125331	0.901941	root weight
4	S4_22864062	22864062	0.256851	0.036707	0.0239486	0.12534	0.90191	root weight
4	S4_22864069	22864069	0.256851	0.036707	0.0239486	0.12534	0.90191	root weight
4	S4_22864079	22864079	0.256851	0.036707	0.0239486	0.12534	0.90191	root weight
8	S8_23396040	23396040	0.279796	0.042379	0.0276515	0.125372	0.901799	root weight
1	S1_20800930	20800930	0.326004	-0.0405442	0.0264544	0.125373	0.901796	root weight
7	S7_4887159	4887159	0.215105	0.0459943	0.0300108	0.125377	0.901782	root weight
11	S11_1905156	1905156	0.356278	0.0383886	0.0250486	0.125383	0.901761	root weight
11	S11_1905157	1905157	0.356278	0.0383886	0.0250486	0.125383	0.901761	root weight
11	S11_1905158	1905158	0.356278	0.0383886	0.0250486	0.125383	0.901761	root weight
11	S11_1905160	1905160	0.356278	0.0383886	0.0250486	0.125383	0.901761	root weight
4	S4_8653560	8653560	0.161249	0.0524558	0.0342286	0.125396	0.901716	root weight
4	S4_18831559	18831559	0.153601	0.0541937	0.035363	0.1254	0.901702	root weight
7	S7_9314211	9314211	0.204908	-0.0446866	0.0291602	0.125411	0.901664	root weight
17	S17_17366559	17366559	0.448375	-0.0397624	0.0259504	0.125461	0.901491	root weight
18	S18_15990064	15990064	0.138623	0.057355	0.0374322	0.125464	0.901481	root weight
16	S16_24700070	24700070	0.341938	-0.0372678	0.0243226	0.125465	0.901477	root weight
18	S18_6049208	6049208	0.08413	-0.0691025	0.0451011	0.125481	0.901422	root weight
5	S5_5639401	5639401	0.428298	0.0388691	0.0253697	0.125496	0.90137	root weight
11	S11_4356338	4356338	0.109624	0.0610022	0.0398168	0.125505	0.901339	root weight
2	S2_3454830	3454830	0.211281	-0.0507294	0.0331118	0.125507	0.901332	root weight
3	S3_21739670	21739670	0.354685	0.0401401	0.0262012	0.125524	0.901273	root weight
14	S14_5764230	5764230	0.439133	-0.0391391	0.0255478	0.125525	0.90127	root weight
3	S3_3212560	3212560	0.0882728	0.0574771	0.0375181	0.125526	0.901266	root weight
4	S4_15410188	15410188	0.159975	0.0530752	0.0346449	0.125528	0.901259	root weight
3	S3_18233657	18233657	0.071383	-0.0751438	0.0490503	0.125529	0.901256	root weight
3	S3_10160174	10160174	0.0864947	-0.0845172	0.0551692	0.125532	0.901246	root weight
14	S14_3113586	3113586	0.055768	0.0871677	0.0569005	0.12554	0.901218	root weight
4	S4_8653137	8653137	0.129382	0.0540664	0.0352943	0.125554	0.901169	root weight
3	S3_23041056	23041056	0.325685	-0.0381324	0.024893	0.125558	0.901156	root weight
3	S3_23041057	23041057	0.325685	-0.0381324	0.024893	0.125558	0.901156	root weight
11	S11_179914	179914	0.152326	-0.052193	0.0340724	0.125565	0.901131	root weight
11	S11_179928	179928	0.152326	-0.052193	0.0340724	0.125565	0.901131	root weight
15	S15_9355563	9355563	0.48311	-0.0383033	0.0250051	0.125567	0.901124	root weight
10	S10_24995303	24995303	0.48311	-0.0355226	0.0231909	0.125586	0.901059	root weight
15	S15_1604526	1604526	0.48566	-0.0375824	0.0245362	0.125593	0.901035	root weight
12	S12_27552229	27552229	0.416826	-0.0386234	0.0252167	0.125607	0.900986	root weight
12	S12_11888044	11888044	0.41587	-0.0394181	0.0257358	0.12561	0.900976	root weight
1	S1_31595398	31595398	0.263544	-0.0428856	0.028	0.125613	0.900965	root weight
1	S1_22205198	22205198	0.191205	-0.0501141	0.0327198	0.125618	0.900948	root weight
1	S1_22064296	22064296	0.195666	-0.0492027	0.0321255	0.125627	0.900917	root weight
15	S15_6397151	6397151	0.284895	-0.0458876	0.0299617	0.125635	0.900889	root weight
7	S7_9242782	9242782	0.470363	0.0366846	0.0239528	0.125637	0.900882	root weight
18	S18_14099094	14099094	0.174315	-0.0480694	0.031387	0.125644	0.900858	root weight
18	S18_3645963	3645963	0.40854	-0.0382868	0.0250001	0.125654	0.900824	root weight
9	S9_25437935	25437935	0.197897	-0.0481686	0.0314531	0.12566	0.900803	root weight
9	S9_27019973	27019973	0.195029	0.051757	0.033798	0.12568	0.900734	root weight
8	S8_30297614	30297614	0.124283	0.0560351	0.036595	0.125714	0.900616	root weight
5	S5_18039886	18039886	0.365519	0.04035	0.026352	0.125722	0.900589	root weight
14	S14_6110139	6110139	0.337795	0.0367097	0.0239747	0.125724	0.900582	root weight
1	S1_2671913	2671913	0.41587	0.0321094	0.0209707	0.125731	0.900558	root weight
14	S14_2457288	2457288	0.140854	0.0566195	0.0369792	0.12574	0.900527	root weight
10	S10_657340	657340	0.41109	-0.0392075	0.0256072	0.125742	0.90052	root weight
13	S13_6017312	6017312	0.370937	-0.0382271	0.024967	0.125744	0.900513	root weight
9	S9_11199234	11199234	0.292543	0.039003	0.0254744	0.125752	0.900485	root weight
4	S4_15407873	15407873	0.159656	0.05309	0.0346783	0.125787	0.900364	root weight
1	S1_31769023	31769023	0.170172	-0.0459717	0.0300289	0.125791	0.90035	root weight
15	S15_5496209	5496209	0.0790312	0.0689588	0.0450448	0.125796	0.900333	root weight
1	S1_31977264	31977264	0.26978	-0.0542462	0.0354348	0.125801	0.900316	root weight
10	S10_23779372	23779372	0.341938	-0.0434076	0.0283549	0.125801	0.900316	root weight
10	S10_20774573	20774573	0.241555	0.0423849	0.0276869	0.125803	0.900309	root weight
2	S2_3037081	3037081	0.290312	0.0434805	0.028404	0.125822	0.900243	root weight
1	S1_23169850	23169850	0.113129	-0.0606492	0.0396203	0.125829	0.900219	root weight
10	S10_3550821	3550821	0.111217	0.0572397	0.0373944	0.125843	0.900171	root weight
10	S10_3550823	3550823	0.111217	0.0572397	0.0373944	0.125843	0.900171	root weight
10	S10_3550829	3550829	0.111217	0.0572397	0.0373944	0.125843	0.900171	root weight
8	S8_30958029	30958029	0.441683	-0.038056	0.024862	0.125847	0.900157	root weight
18	S18_10584835	10584835	0.152326	0.0455588	0.0297637	0.125847	0.900157	root weight
4	S4_7021407	7021407	0.164755	0.0518152	0.0338535	0.125876	0.900057	root weight
1	S1_26776815	26776815	0.294505	-0.0510337	0.0333432	0.125879	0.900047	root weight
1	S1_22345112	22345112	0.218292	-0.0494085	0.0322824	0.125891	0.900005	root weight
4	S4_23182439	23182439	0.217336	0.0504113	0.032938	0.125895	0.899992	root weight
6	S6_18365978	18365978	0.468681	-0.0464638	0.030359	0.125898	0.899981	root weight
17	S17_9471560	9471560	0.431166	0.0396485	0.0259063	0.125903	0.899964	root weight
8	S8_2124219	2124219	0.0624602	-0.0759147	0.0496047	0.125919	0.899909	root weight
1	S1_26476946	26476946	0.0506692	0.0794361	0.0519092	0.125945	0.899819	root weight
11	S11_25233889	25233889	0.172721	0.0538607	0.0351973	0.125954	0.899788	root weight
11	S11_648806	648806	0.159018	-0.0551978	0.0360713	0.125957	0.899778	root weight
6	S6_6140269	6140269	0.115997	-0.0457783	0.0299167	0.125968	0.89974	root weight
2	S2_4381021	4381021	0.269917	0.0417223	0.0272672	0.125984	0.899685	root weight
17	S17_21282559	21282559	0.213512	0.04996	0.0326513	0.12599	0.899664	root weight
6	S6_27228837	27228837	0.253027	-0.0440685	0.0288016	0.125999	0.899633	root weight
10	S10_743088	743088	0.101099	-0.0787822	0.0514926	0.126024	0.899547	root weight
2	S2_1945564	1945564	0.166348	0.0514003	0.0335983	0.126054	0.899443	root weight
18	S18_19259893	19259893	0.276928	-0.0440463	0.0287913	0.126054	0.899443	root weight
4	S4_23306482	23306482	0.390695	-0.0394952	0.0258179	0.126076	0.899368	root weight
9	S9_27827666	27827666	0.187699	0.0449529	0.0293887	0.126116	0.89923	root weight
11	S11_7243699	7243699	0.49044	0.0337941	0.0220943	0.126131	0.899178	root weight
9	S9_19403702	19403702	0.484385	0.0402503	0.0263154	0.126133	0.899171	root weight
3	S3_755736	755736	0.491714	0.0361962	0.023666	0.126151	0.899109	root weight
4	S4_27997489	27997489	0.0535373	0.0841007	0.0549876	0.126153	0.899102	root weight
1	S1_28016199	28016199	0.121096	-0.0463707	0.0303204	0.126176	0.899023	root weight
2	S2_32390559	32390559	0.0675824	-0.101705	0.0665093	0.126218	0.898879	root weight
4	S4_24951521	24951521	0.404398	-0.0355154	0.0232272	0.126254	0.898755	root weight
17	S17_5681679	5681679	0.189011	-0.0583177	0.0381402	0.126256	0.898748	root weight
3	S3_20164247	20164247	0.382728	0.0392128	0.0256458	0.126261	0.898731	root weight
11	S11_23267187	23267187	0.19471	-0.0375011	0.0245274	0.126277	0.898676	root weight
10	S10_20405406	20405406	0.345443	0.0430214	0.0281398	0.126302	0.89859	root weight
10	S10_25430939	25430939	0.116316	-0.0495313	0.0323996	0.126324	0.898514	root weight
3	S3_11168225	11168225	0.160931	0.0501623	0.032813	0.12633	0.898494	root weight
18	S18_8099183	8099183	0.0516252	-0.0757274	0.0495387	0.126351	0.898421	root weight
1	S1_26236763	26236763	0.468451	0.0372963	0.0243986	0.126358	0.898397	root weight
1	S1_31054211	31054211	0.256214	-0.0342989	0.0224378	0.126359	0.898394	root weight
15	S15_1186518	1186518	0.138305	-0.0556801	0.0364254	0.126362	0.898384	root weight
13	S13_22935193	22935193	0.306246	-0.0436377	0.0285491	0.126385	0.898304	root weight
7	S7_26730949	26730949	0.32441	-0.0409142	0.0267679	0.126393	0.898277	root weight
10	S10_2413134	2413134	0.382091	0.035746	0.0233868	0.126396	0.898267	root weight
4	S4_2496727	2496727	0.152645	0.0528198	0.034558	0.126403	0.898243	root weight
14	S14_10897341	10897341	0.301785	0.0378394	0.0247585	0.126428	0.898157	root weight
5	S5_28193411	28193411	0.085086	-0.06853	0.0448422	0.126451	0.898078	root weight
3	S3_17520406	17520406	0.10989	-0.0766678	0.0501704	0.126475	0.897995	root weight
9	S9_23649007	23649007	0.117909	0.0606942	0.0397236	0.126534	0.897793	root weight
9	S9_26274445	26274445	0.181963	0.0522472	0.0341953	0.126535	0.897789	root weight
8	S8_2050439	2050439	0.0608668	-0.0757112	0.0495537	0.126547	0.897748	root weight
10	S10_487336	487336	0.111536	-0.0560657	0.036696	0.126552	0.897731	root weight
10	S10_487364	487364	0.111536	-0.0560657	0.036696	0.126552	0.897731	root weight
4	S4_21020751	21020751	0.152964	0.0541463	0.0354412	0.126568	0.897676	root weight
15	S15_10479666	10479666	0.217336	-0.0467515	0.0306019	0.12658	0.897635	root weight
10	S10_24067493	24067493	0.185787	-0.0459343	0.0300671	0.126581	0.897631	root weight
15	S15_1109530	1109530	0.35341	0.0364927	0.0238871	0.126583	0.897625	root weight
17	S17_25241216	25241216	0.448693	-0.0399534	0.0261541	0.126608	0.897539	root weight
9	S9_27751543	27751543	0.0732951	-0.0756638	0.0495312	0.126612	0.897525	root weight
1	S1_30015252	30015252	0.388783	-0.0355127	0.023249	0.126638	0.897436	root weight
16	S16_2090756	2090756	0.0659656	-0.0734119	0.0480612	0.126645	0.897412	root weight
1	S1_30078383	30078383	0.0570427	0.0777077	0.0508746	0.126652	0.897388	root weight
12	S12_16627043	16627043	0.0710644	0.0681334	0.0446066	0.126654	0.897381	root weight
3	S3_17838531	17838531	0.215424	-0.046464	0.0304201	0.126659	0.897364	root weight
7	S7_25883477	25883477	0.0847674	0.0643379	0.0421244	0.126679	0.897295	root weight
5	S5_1206764	1206764	0.489165	-0.0383858	0.0251329	0.126683	0.897282	root weight
10	S10_17400380	17400380	0.146272	0.0516203	0.0337985	0.126687	0.897268	root weight
11	S11_3357070	3357070	0.348311	0.0360047	0.0235743	0.12669	0.897258	root weight
1	S1_27139946	27139946	0.429892	0.0346993	0.0227197	0.126691	0.897254	root weight
6	S6_20465813	20465813	0.178571	-0.0612531	0.0401072	0.126703	0.897213	root weight
2	S2_2554682	2554682	0.140217	-0.0542014	0.0354903	0.126708	0.897196	root weight
16	S16_3337774	3337774	0.241555	-0.0432518	0.0283217	0.126721	0.897151	root weight
4	S4_5592819	5592819	0.159337	0.0513269	0.0336096	0.126723	0.897145	root weight
2	S2_3167439	3167439	0.307521	0.0438459	0.028712	0.126737	0.897097	root weight
16	S16_2433548	2433548	0.254302	-0.0421068	0.0275742	0.126751	0.897049	root weight
16	S16_26277557	26277557	0.373486	-0.0369565	0.0242021	0.126763	0.897007	root weight
18	S18_7741835	7741835	0.117591	0.0586649	0.038419	0.126767	0.896994	root weight
8	S8_31393397	31393397	0.0799873	0.0726395	0.0475738	0.12679	0.896915	root weight
18	S18_6111650	6111650	0.0863607	-0.0686923	0.0449918	0.126817	0.896823	root weight
13	S13_9405725	9405725	0.0589547	-0.0831923	0.0544908	0.12683	0.896778	root weight
7	S7_24852143	24852143	0.0592734	-0.0830592	0.0544044	0.126836	0.896757	root weight
1	S1_19384130	19384130	0.195347	-0.0463449	0.0303566	0.12684	0.896744	root weight
7	S7_25790010	25790010	0.106756	0.0532175	0.03486	0.126859	0.896679	root weight
15	S15_525830	525830	0.465264	0.0366186	0.0239876	0.12687	0.896641	root weight
2	S2_12204241	12204241	0.436584	-0.0411556	0.0269615	0.126896	0.896552	root weight
10	S10_96585	96585	0.116635	-0.0508743	0.0333301	0.126916	0.896484	root weight
10	S10_96587	96587	0.116635	-0.0508743	0.0333301	0.126916	0.896484	root weight
10	S10_96594	96594	0.116635	-0.0508743	0.0333301	0.126916	0.896484	root weight
10	S10_96609	96609	0.116635	-0.0508743	0.0333301	0.126916	0.896484	root weight
11	S11_4919316	4919316	0.0714286	0.0895975	0.0586996	0.126917	0.89648	root weight
5	S5_4431459	4431459	0.418419	0.0379678	0.0248764	0.126946	0.896381	root weight
5	S5_26323713	26323713	0.122371	-0.0592194	0.0388018	0.126959	0.896337	root weight
6	S6_2114579	2114579	0.45188	0.0378715	0.0248157	0.126983	0.896254	root weight
13	S13_2940739	2940739	0.214149	0.0492111	0.0322491	0.127018	0.896135	root weight
4	S4_3028602	3028602	0.182919	0.0424727	0.0278339	0.127027	0.896104	root weight
8	S8_21616136	21616136	0.098789	0.0638739	0.0418591	0.127028	0.896101	root weight
4	S4_3884928	3884928	0.194073	0.0459623	0.0301215	0.127036	0.896073	root weight
6	S6_25424772	25424772	0.247929	-0.04225	0.0276909	0.127066	0.895971	root weight
14	S14_6989216	6989216	0.327279	0.0404886	0.0265375	0.127081	0.895919	root weight
2	S2_1750200	1750200	0.104844	0.0621172	0.0407153	0.127098	0.895861	root weight
7	S7_6262325	6262325	0.173678	0.0526911	0.0345375	0.127105	0.895837	root weight
9	S9_8121853	8121853	0.449331	-0.0400583	0.0262578	0.127115	0.895803	root weight
18	S18_9945229	9945229	0.179732	-0.0483564	0.0316976	0.127121	0.895783	root weight
1	S1_31054212	31054212	0.254939	-0.0342436	0.0224468	0.127124	0.895772	root weight
17	S17_6962446	6962446	0.103569	0.0619252	0.0405928	0.127129	0.895755	root weight
13	S13_17212909	17212909	0.11058	-0.060924	0.0399377	0.12714	0.895718	root weight
13	S13_17212930	17212930	0.11058	-0.060924	0.0399377	0.12714	0.895718	root weight
5	S5_240950	240950	0.237412	-0.0495903	0.0325092	0.127154	0.89567	root weight
5	S5_240988	240988	0.237412	-0.0495903	0.0325092	0.127154	0.89567	root weight
11	S11_22633149	22633149	0.11058	-0.0642046	0.0420914	0.127169	0.895619	root weight
2	S2_3162660	3162660	0.208413	0.048615	0.0318713	0.127171	0.895612	root weight
15	S15_9056136	9056136	0.256593	0.0560709	0.0367619	0.127198	0.89552	root weight
2	S2_29392709	29392709	0.425112	0.0344296	0.0225732	0.127199	0.895516	root weight
18	S18_478188	478188	0.12492	-0.0565781	0.037095	0.127204	0.895499	root weight
7	S7_5324807	5324807	0.414595	0.0363282	0.0238188	0.127212	0.895472	root weight
16	S16_965940	965940	0.0898662	0.0525669	0.0344672	0.127227	0.895421	root weight
15	S15_10809595	10809595	0.333015	0.0410705	0.0269308	0.127249	0.895346	root weight
5	S5_1971917	1971917	0.422562	-0.0384627	0.0252212	0.127254	0.895329	root weight
5	S5_8123836	8123836	0.339707	0.0428955	0.0281279	0.127256	0.895322	root weight
11	S11_17406249	17406249	0.267368	0.0466077	0.0305628	0.127264	0.895294	root weight
17	S17_21741582	21741582	0.340663	-0.0388285	0.0254635	0.127291	0.895202	root weight
15	S15_22827745	22827745	0.0844487	-0.0627441	0.0411492	0.12731	0.895137	root weight
9	S9_24422926	24422926	0.142857	0.0702865	0.0460991	0.127338	0.895042	root weight
2	S2_6629091	6629091	0.364882	-0.0405834	0.0266194	0.127363	0.894957	root weight
18	S18_6163387	6163387	0.338113	-0.0421388	0.0276401	0.127371	0.894929	root weight
9	S9_27692206	27692206	0.33652	0.0396979	0.0260394	0.127377	0.894909	root weight
5	S5_2577361	2577361	0.355322	-0.0354984	0.0232851	0.127381	0.894895	root weight
4	S4_3801972	3801972	0.203314	-0.0500034	0.0328	0.127386	0.894878	root weight
17	S17_5126448	5126448	0.301466	0.0361856	0.0237371	0.1274	0.894831	root weight
8	S8_26263957	26263957	0.0866794	-0.0651675	0.0427495	0.127408	0.894803	root weight
1	S1_3783936	3783936	0.135437	0.0561995	0.0368668	0.127411	0.894793	root weight
15	S15_18839092	18839092	0.480561	-0.0366516	0.0240436	0.127414	0.894783	root weight
2	S2_13604341	13604341	0.231039	0.04555	0.0298816	0.127422	0.894756	root weight
17	S17_9664537	9664537	0.332059	-0.0375181	0.024613	0.127429	0.894732	root weight
8	S8_17158354	17158354	0.1297	-0.0566416	0.037159	0.127433	0.894718	root weight
6	S6_11928261	11928261	0.416826	0.036101	0.0236841	0.12744	0.894694	root weight
2	S2_12204510	12204510	0.222435	0.0474761	0.0311473	0.127448	0.894667	root weight
13	S13_6247479	6247479	0.475781	0.0394363	0.0258738	0.127464	0.894612	root weight
1	S1_20385635	20385635	0.102932	0.0630752	0.0413847	0.127479	0.894561	root weight
5	S5_2552325	2552325	0.250159	-0.0352878	0.0231531	0.127481	0.894555	root weight
17	S17_8160083	8160083	0.362651	-0.0388316	0.0254782	0.127481	0.894555	root weight
5	S5_1819128	1819128	0.462715	0.041757	0.0274004	0.127519	0.894425	root weight
3	S3_3140160	3140160	0.0688337	0.0750443	0.0492465	0.127546	0.894333	root weight
15	S15_6243112	6243112	0.143403	-0.0525739	0.0345016	0.127556	0.894299	root weight
15	S15_6243129	6243129	0.143403	-0.0525739	0.0345016	0.127556	0.894299	root weight
17	S17_22762696	22762696	0.337795	0.0368255	0.0241683	0.127581	0.894214	root weight
12	S12_1246482	1246482	0.303378	-0.0431899	0.0283454	0.127584	0.894204	root weight
14	S14_3468274	3468274	0.475462	-0.0393879	0.0258521	0.127612	0.894108	root weight
12	S12_13291378	13291378	0.0771192	-0.0663155	0.0435268	0.12762	0.894081	root weight
12	S12_1140571	1140571	0.300829	-0.0427255	0.028044	0.12763	0.894047	root weight
1	S1_23657731	23657731	0.449968	0.0388892	0.0255274	0.127652	0.893972	root weight
13	S13_6011763	6011763	0.4471	-0.0393365	0.0258233	0.127685	0.89386	root weight
15	S15_18696750	18696750	0.407266	-0.0392894	0.0257936	0.127703	0.893799	root weight
3	S3_28541853	28541853	0.329509	-0.0448583	0.0294511	0.127723	0.893731	root weight
8	S8_27597318	27597318	0.157744	0.051889	0.0340673	0.127725	0.893724	root weight
18	S18_6216986	6216986	0.339388	-0.0418294	0.0274636	0.127737	0.893683	root weight
5	S5_5380093	5380093	0.0602294	-0.0857746	0.0563166	0.127739	0.893676	root weight
4	S4_20940135	20940135	0.435946	0.040502	0.0265935	0.127758	0.893612	root weight
9	S9_27685835	27685835	0.0732951	-0.0676184	0.0443997	0.127771	0.893568	root weight
2	S2_1594520	1594520	0.360739	0.0342333	0.0224787	0.127778	0.893544	root weight
1	S1_1539384	1539384	0.472527	-0.0470765	0.030912	0.127779	0.893541	root weight
9	S9_20168020	20168020	0.397068	0.0386506	0.0253797	0.127785	0.89352	root weight
18	S18_11655375	11655375	0.223391	0.0454406	0.029839	0.127794	0.89349	root weight
8	S8_8111002	8111002	0.0513066	-0.0809651	0.053167	0.127797	0.893479	root weight
5	S5_25804229	25804229	0.164436	-0.0514761	0.0338036	0.127809	0.893439	root weight
4	S4_18855397	18855397	0.155513	0.0538219	0.0353452	0.127821	0.893398	root weight
1	S1_6381032	6381032	0.186424	-0.0483463	0.0317509	0.12784	0.893333	root weight
1	S1_2501166	2501166	0.226259	0.0437373	0.0287248	0.127851	0.893296	root weight
6	S6_23495319	23495319	0.381453	0.0407583	0.0267684	0.127852	0.893292	root weight
6	S6_23495320	23495320	0.381453	0.0407583	0.0267684	0.127852	0.893292	root weight
7	S7_24153678	24153678	0.283939	-0.0411468	0.0270236	0.127853	0.893289	root weight
1	S1_6911388	6911388	0.380178	-0.0321401	0.0211094	0.127871	0.893228	root weight
10	S10_3848245	3848245	0.325366	-0.0413259	0.027143	0.127877	0.893208	root weight
10	S10_1680601	1680601	0.147228	-0.0528558	0.034716	0.127878	0.893204	root weight
1	S1_30495409	30495409	0.40631	-0.0322831	0.0212039	0.127882	0.893191	root weight
4	S4_7277914	7277914	0.161887	0.0523053	0.0343555	0.12789	0.893163	root weight
8	S8_22742797	22742797	0.0949649	0.0643719	0.0422815	0.127893	0.893153	root weight
14	S14_2386278	2386278	0.471957	-0.0373152	0.0245116	0.127922	0.893055	root weight
16	S16_24520680	24520680	0.277884	0.0413897	0.0271883	0.127924	0.893048	root weight
4	S4_24960040	24960040	0.256214	0.0434722	0.0285579	0.127947	0.89297	root weight
13	S13_22835968	22835968	0.454111	0.0398693	0.026192	0.12796	0.892926	root weight
10	S10_12314839	12314839	0.0532186	-0.0781762	0.051359	0.127971	0.892888	root weight
4	S4_7266789	7266789	0.159656	0.0507188	0.0333207	0.127973	0.892882	root weight
5	S5_9221395	9221395	0.472275	0.0379691	0.0249449	0.127979	0.892861	root weight
6	S6_9198845	9198845	0.211918	0.0433335	0.0284703	0.127994	0.89281	root weight
16	S16_2708316	2708316	0.259401	-0.0417123	0.0274052	0.127994	0.89281	root weight
2	S2_31380367	31380367	0.410453	-0.0395726	0.0260006	0.128012	0.892749	root weight
9	S9_20260812	20260812	0.278203	0.0405351	0.026633	0.128012	0.892749	root weight
4	S4_2326592	2326592	0.217655	-0.0455063	0.0298996	0.128017	0.892732	root weight
1	S1_32060063	32060063	0.0576801	0.0740092	0.0486284	0.128026	0.892702	root weight
16	S16_25887944	25887944	0.167304	0.0455521	0.0299308	0.128031	0.892685	root weight
6	S6_26667558	26667558	0.0997451	-0.0645717	0.0424296	0.128045	0.892637	root weight
1	S1_31775698	31775698	0.439133	-0.0368389	0.0242069	0.12805	0.89262	root weight
4	S4_23052439	23052439	0.207457	0.0503405	0.0330791	0.128054	0.892607	root weight
5	S5_422829	422829	0.109943	0.0579461	0.0380768	0.128054	0.892607	root weight
5	S5_23594252	23594252	0.164117	0.0513687	0.0337548	0.128054	0.892607	root weight
16	S16_23730791	23730791	0.457143	-0.0504592	0.0331574	0.128057	0.892597	root weight
15	S15_149793	149793	0.214149	0.0392311	0.0257805	0.128076	0.892532	root weight
9	S9_8455450	8455450	0.112811	-0.0572776	0.0376404	0.128083	0.892509	root weight
10	S10_22851890	22851890	0.20204	-0.0424838	0.0279192	0.128092	0.892478	root weight
2	S2_11809118	11809118	0.20427	0.0625388	0.0411005	0.128107	0.892427	root weight
2	S2_3079458	3079458	0.053856	0.0856815	0.05631	0.128109	0.89242	root weight
8	S8_15677178	15677178	0.243149	-0.0443315	0.0291357	0.128121	0.89238	root weight
8	S8_1592774	1592774	0.0854047	-0.0661266	0.0434604	0.128125	0.892366	root weight
10	S10_23779044	23779044	0.0634162	-0.077087	0.0506642	0.128127	0.892359	root weight
11	S11_22845292	22845292	0.106044	-0.0862132	0.0566624	0.128128	0.892356	root weight
10	S10_22073316	22073316	0.0541746	-0.0826086	0.0542964	0.12815	0.892281	root weight
3	S3_21272218	21272218	0.439452	0.0337464	0.022182	0.128174	0.8922	root weight
9	S9_28153196	28153196	0.416507	-0.0398707	0.0262081	0.128182	0.892173	root weight
15	S15_12282704	12282704	0.128426	-0.0480975	0.031616	0.128184	0.892166	root weight
15	S15_12282690	12282690	0.128744	-0.0480974	0.031616	0.128185	0.892163	root weight
1	S1_32458469	32458469	0.0892288	-0.064346	0.0422991	0.128206	0.892092	root weight
15	S15_24557502	24557502	0.362651	0.0370504	0.0243563	0.128214	0.892065	root weight
18	S18_6088027	6088027	0.405672	0.0378302	0.0248697	0.128226	0.892024	root weight
14	S14_18861900	18861900	0.118547	0.0511763	0.0336436	0.128227	0.892021	root weight
12	S12_2250726	2250726	0.338432	0.0398597	0.0262042	0.12823	0.89201	root weight
12	S12_2250763	2250763	0.338432	0.0398597	0.0262042	0.12823	0.89201	root weight
9	S9_7236197	7236197	0.195347	0.0490799	0.0322663	0.128238	0.891983	root weight
8	S8_12132279	12132279	0.0876354	0.0620256	0.0407779	0.128246	0.891956	root weight
10	S10_26166138	26166138	0.428617	-0.0352005	0.0231426	0.128254	0.891929	root weight
4	S4_13658057	13658057	0.161887	0.0524412	0.0344777	0.128255	0.891926	root weight
5	S5_5445652	5445652	0.0755258	-0.0686036	0.0451041	0.128259	0.891912	root weight
11	S11_4295896	4295896	0.467495	-0.0395533	0.0260053	0.128267	0.891885	root weight
5	S5_22970195	22970195	0.0857234	-0.0572242	0.0376249	0.128282	0.891834	root weight
4	S4_10766491	10766491	0.116953	-0.0548536	0.0360667	0.128286	0.891821	root weight
17	S17_24107640	24107640	0.254302	-0.0371759	0.0244438	0.128292	0.8918	root weight
7	S7_25883482	25883482	0.0611855	-0.0817346	0.0537421	0.128293	0.891797	root weight
15	S15_352948	352948	0.332696	0.0379222	0.024936	0.128315	0.891723	root weight
14	S14_3527883	3527883	0.0729764	0.0750992	0.0493831	0.128323	0.891695	root weight
3	S3_1235901	1235901	0.340344	0.0365733	0.0240495	0.128324	0.891692	root weight
15	S15_6833156	6833156	0.0764818	-0.0756336	0.0497351	0.128328	0.891679	root weight
10	S10_3301102	3301102	0.0818681	0.0854352	0.0561805	0.128329	0.891675	root weight
9	S9_28993595	28993595	0.081262	0.0667576	0.0438987	0.12833	0.891672	root weight
3	S3_23892418	23892418	0.0834927	-0.058309	0.0383435	0.128334	0.891658	root weight
1	S1_26215440	26215440	0.15392	-0.0537789	0.0353651	0.128341	0.891635	root weight
2	S2_24152868	24152868	0.107712	0.0588441	0.0386967	0.128348	0.891611	root weight
9	S9_8121747	8121747	0.446463	-0.03997	0.0262856	0.128359	0.891574	root weight
14	S14_11038381	11038381	0.258764	0.0431029	0.0283462	0.128363	0.89156	root weight
1	S1_2816666	2816666	0.294455	-0.0403504	0.0265363	0.128366	0.89155	root weight
2	S2_1609948	1609948	0.404716	0.0366277	0.0240883	0.12837	0.891536	root weight
1	S1_28344323	28344323	0.241555	-0.0441835	0.0290575	0.128373	0.891526	root weight
1	S1_14785883	14785883	0.0997451	-0.063155	0.0415348	0.128378	0.891509	root weight
3	S3_10256932	10256932	0.441683	-0.0343537	0.0225943	0.128397	0.891445	root weight
6	S6_4708763	4708763	0.247929	-0.0367356	0.024161	0.128397	0.891445	root weight
1	S1_4533546	4533546	0.0908222	-0.0679541	0.0446947	0.128409	0.891405	root weight
18	S18_7840483	7840483	0.053856	-0.079408	0.0522303	0.128424	0.891354	root weight
9	S9_19381926	19381926	0.33652	-0.0372738	0.0245167	0.128425	0.89135	root weight
17	S17_15433018	15433018	0.29011	-0.0446216	0.0293501	0.12843	0.891334	root weight
4	S4_26642567	26642567	0.442001	0.0286396	0.0188386	0.128445	0.891283	root weight
2	S2_1512835	1512835	0.093956	0.0800376	0.052649	0.128458	0.891239	root weight
14	S14_10922195	10922195	0.0522626	0.0849748	0.0558989	0.128473	0.891188	root weight
1	S1_22272696	22272696	0.306246	-0.0391151	0.0257312	0.128476	0.891178	root weight
10	S10_2082619	2082619	0.0854047	0.0604154	0.0397452	0.128494	0.891117	root weight
16	S16_16690861	16690861	0.152198	-0.0697341	0.0458788	0.12852	0.891029	root weight
14	S14_3080148	3080148	0.214149	-0.0478939	0.03151	0.128522	0.891023	root weight
5	S5_3619822	3619822	0.320879	-0.0499606	0.0328708	0.128534	0.890982	root weight
10	S10_25928430	25928430	0.205545	-0.0458749	0.0301842	0.128553	0.890918	root weight
12	S12_3177696	3177696	0.486934	0.035218	0.0231767	0.128625	0.890675	root weight
12	S12_6510404	6510404	0.0608668	-0.0818763	0.0538825	0.128628	0.890664	root weight
11	S11_5494048	5494048	0.0815806	0.0689876	0.045401	0.128633	0.890648	root weight
6	S6_25441689	25441689	0.186106	-0.0459941	0.0302696	0.128642	0.890617	root weight
13	S13_2636102	2636102	0.201402	-0.0376244	0.0247615	0.128644	0.89061	root weight
5	S5_9567461	9567461	0.345124	-0.0339961	0.0223741	0.128651	0.890587	root weight
17	S17_14726207	14726207	0.130975	-0.0562771	0.0370384	0.128655	0.890573	root weight
15	S15_9355558	9355558	0.483429	-0.0380303	0.0250299	0.128664	0.890543	root weight
18	S18_7432073	7432073	0.0906593	-0.0847771	0.0557984	0.128675	0.890506	root weight
11	S11_12009779	12009779	0.0720789	0.102444	0.0674289	0.128691	0.890452	root weight
11	S11_12009784	12009784	0.0720789	0.102444	0.0674289	0.128691	0.890452	root weight
1	S1_28612875	28612875	0.170809	-0.0495375	0.0326062	0.128695	0.890438	root weight
4	S4_20269186	20269186	0.140217	0.0485466	0.0319561	0.128721	0.890351	root weight
3	S3_22740605	22740605	0.0783939	-0.0693777	0.0456701	0.128735	0.890303	root weight
1	S1_15597744	15597744	0.475143	0.0369236	0.0243077	0.12876	0.890219	root weight
2	S2_9868466	9868466	0.242192	-0.0433703	0.0285526	0.128772	0.890179	root weight
5	S5_19277321	19277321	0.267686	-0.0454473	0.0299211	0.128786	0.890131	root weight
2	S2_14689830	14689830	0.422881	0.0408489	0.0268937	0.128787	0.890128	root weight
1	S1_806029	806029	0.328235	-0.036256	0.0238706	0.1288	0.890084	root weight
1	S1_806036	806036	0.328235	-0.036256	0.0238706	0.1288	0.890084	root weight
16	S16_16102854	16102854	0.056724	-0.0700479	0.046119	0.1288	0.890084	root weight
10	S10_21653226	21653226	0.0806246	-0.068961	0.0454035	0.128801	0.890081	root weight
2	S2_9813838	9813838	0.386871	0.0363948	0.0239623	0.128804	0.890071	root weight
14	S14_279919	279919	0.496813	-0.035458	0.0233472	0.128831	0.88998	root weight
8	S8_25031430	25031430	0.117591	0.0577323	0.0380156	0.128851	0.889912	root weight
7	S7_17091142	17091142	0.404716	0.0337651	0.0222339	0.128855	0.889899	root weight
4	S4_15407912	15407912	0.159975	0.0526563	0.0346744	0.128865	0.889865	root weight
5	S5_307676	307676	0.256851	-0.0490767	0.0323194	0.128891	0.889777	root weight
4	S4_6128532	6128532	0.0582418	-0.0914978	0.0602571	0.1289	0.889747	root weight
9	S9_26245459	26245459	0.208791	0.0639828	0.042138	0.12891	0.889713	root weight
16	S16_22923896	22923896	0.13225	0.0538692	0.0354783	0.128921	0.889676	root weight
11	S11_11280928	11280928	0.275335	0.0435871	0.0287074	0.128933	0.889636	root weight
12	S12_2802306	2802306	0.0627788	-0.0759769	0.0500408	0.128939	0.889616	root weight
15	S15_11360029	11360029	0.116635	0.0601876	0.039642	0.128944	0.889599	root weight
1	S1_22270234	22270234	0.305609	-0.0394011	0.0259523	0.128962	0.889538	root weight
8	S8_24040441	24040441	0.306044	-0.0507693	0.0334404	0.128963	0.889535	root weight
1	S1_22873678	22873678	0.211918	-0.0494072	0.0325444	0.128977	0.889488	root weight
10	S10_25761467	25761467	0.347036	0.0381697	0.0251423	0.128977	0.889488	root weight
17	S17_14034502	14034502	0.089011	-0.0867161	0.0571206	0.128983	0.889468	root weight
2	S2_1611608	1611608	0.181326	0.0426894	0.0281213	0.129003	0.8894	root weight
15	S15_2642129	2642129	0.433716	-0.0378985	0.0249657	0.129008	0.889383	root weight
4	S4_719643	719643	0.412683	-0.0391296	0.0257779	0.129027	0.889319	root weight
9	S9_15924838	15924838	0.386871	-0.0345643	0.022771	0.129037	0.889286	root weight
10	S10_3594035	3594035	0.147546	0.0547586	0.0360791	0.129081	0.889138	root weight
3	S3_10670089	10670089	0.349267	0.0391483	0.0257942	0.129087	0.889117	root weight
18	S18_314575	314575	0.241758	-0.0470298	0.0309876	0.129091	0.889104	root weight
4	S4_22918973	22918973	0.197259	0.0457047	0.0301146	0.129093	0.889097	root weight
14	S14_3992191	3992191	0.471319	0.0382953	0.0252327	0.129093	0.889097	root weight
1	S1_22407353	22407353	0.487253	-0.0380776	0.0250897	0.129101	0.88907	root weight
3	S3_28312614	28312614	0.056044	0.108947	0.0717897	0.129118	0.889013	root weight
18	S18_394176	394176	0.0994264	-0.0642696	0.0423513	0.129131	0.888969	root weight
5	S5_8618016	8618016	0.183238	0.0513555	0.0338439	0.12916	0.888872	root weight
4	S4_22285946	22285946	0.197897	0.0522458	0.0344308	0.129163	0.888862	root weight
12	S12_519575	519575	0.383047	-0.0387694	0.0255503	0.129172	0.888832	root weight
1	S1_33368342	33368342	0.340025	-0.0331938	0.0218768	0.129189	0.888774	root weight
16	S16_3882415	3882415	0.0630975	0.0785344	0.0517591	0.12919	0.888771	root weight
1	S1_33440309	33440309	0.388783	-0.0397678	0.0262098	0.129194	0.888758	root weight
6	S6_2835922	2835922	0.0742511	-0.0693309	0.0456951	0.129203	0.888727	root weight
10	S10_1105909	1105909	0.452518	-0.0401018	0.0264315	0.129217	0.88868	root weight
16	S16_26038595	26038595	0.144359	0.0518715	0.0341908	0.129237	0.888613	root weight
17	S17_2290506	2290506	0.361695	0.0352589	0.023241	0.129242	0.888596	root weight
12	S12_1168956	1168956	0.336201	-0.0392297	0.02586	0.129265	0.888519	root weight
1	S1_3622790	3622790	0.480769	0.041697	0.0274869	0.129273	0.888492	root weight
15	S15_11176250	11176250	0.115041	0.0501797	0.033079	0.129275	0.888485	root weight
9	S9_24921694	24921694	0.116635	-0.0572242	0.0377243	0.129291	0.888432	root weight
2	S2_9772527	9772527	0.157425	0.0529841	0.0349299	0.129299	0.888405	root weight
14	S14_5534414	5534414	0.408222	-0.0396855	0.026163	0.129304	0.888388	root weight
5	S5_9292030	9292030	0.343212	-0.0398792	0.0262927	0.129332	0.888294	root weight
7	S7_26598652	26598652	0.0847674	0.0639772	0.0421845	0.129366	0.88818	root weight
13	S13_22841268	22841268	0.161568	0.0708619	0.0467249	0.129373	0.888156	root weight
18	S18_4251511	4251511	0.10989	-0.0754243	0.0497333	0.129374	0.888153	root weight
12	S12_3177704	3177704	0.467177	0.0350025	0.0230801	0.129377	0.888143	root weight
2	S2_11588870	11588870	0.10989	-0.0735983	0.0485312	0.129389	0.888103	root weight
1	S1_28519619	28519619	0.32218	0.0419468	0.02766	0.12939	0.888099	root weight
1	S1_4345337	4345337	0.48088	0.0373778	0.0246475	0.129394	0.888086	root weight
2	S2_21963716	21963716	0.20427	-0.0451989	0.0298061	0.12941	0.888032	root weight
3	S3_21826703	21826703	0.478649	-0.0398296	0.0262655	0.129412	0.888025	root weight
5	S5_22465662	22465662	0.234544	0.0459122	0.0302773	0.129421	0.887995	root weight
4	S4_21721225	21721225	0.182967	-0.0612237	0.0403756	0.12943	0.887965	root weight
6	S6_9467840	9467840	0.104844	-0.0578203	0.0381313	0.129431	0.887962	root weight
4	S4_5226923	5226923	0.166348	-0.0530078	0.034958	0.129436	0.887945	root weight
10	S10_1759030	1759030	0.0739324	0.0668296	0.0440749	0.12945	0.887898	root weight
8	S8_20545029	20545029	0.0981517	0.0580145	0.0382635	0.129473	0.887821	root weight
7	S7_25335352	25335352	0.304971	-0.0404055	0.0266501	0.129482	0.887791	root weight
11	S11_4118109	4118109	0.355641	-0.0356776	0.0235322	0.12949	0.887764	root weight
9	S9_29098821	29098821	0.127788	-0.0563367	0.0371586	0.129491	0.88776	root weight
2	S2_17351951	17351951	0.068515	-0.0714807	0.0471506	0.129517	0.887673	root weight
3	S3_23915194	23915194	0.08413	-0.0575037	0.0379313	0.12952	0.887663	root weight
14	S14_5712827	5712827	0.224665	0.0448516	0.0295864	0.129532	0.887623	root weight
17	S17_21720107	21720107	0.306565	0.0389574	0.0256988	0.129539	0.887599	root weight
12	S12_3572813	3572813	0.0513066	-0.0754765	0.0497897	0.129543	0.887586	root weight
14	S14_7003891	7003891	0.32441	0.0400687	0.0264341	0.12957	0.887496	root weight
4	S4_22969338	22969338	0.210962	0.0461651	0.030459	0.129609	0.887365	root weight
5	S5_196061	196061	0.237094	-0.04934	0.0325544	0.129616	0.887341	root weight
18	S18_6422085	6422085	0.456342	-0.0390132	0.025741	0.12962	0.887328	root weight
11	S11_5301551	5301551	0.179414	-0.0526423	0.0347337	0.129621	0.887325	root weight
14	S14_5454693	5454693	0.237731	0.0431285	0.0284564	0.129621	0.887325	root weight
15	S15_14303288	14303288	0.380816	-0.0385059	0.0254072	0.129633	0.887284	root weight
18	S18_22920634	22920634	0.13956	-0.0652502	0.0430548	0.129642	0.887254	root weight
18	S18_12236616	12236616	0.17782	0.0507268	0.0334728	0.129655	0.887211	root weight
16	S16_2399418	2399418	0.278521	-0.0404271	0.0266765	0.129657	0.887204	root weight
1	S1_22932923	22932923	0.412365	0.0400118	0.0264031	0.129665	0.887177	root weight
3	S3_3025251	3025251	0.422562	0.0375884	0.0248044	0.129674	0.887147	root weight
4	S4_7312040	7312040	0.162843	0.0520224	0.0343329	0.129713	0.887016	root weight
18	S18_7454594	7454594	0.0742511	-0.0703202	0.0464138	0.129755	0.886876	root weight
12	S12_29572049	29572049	0.13703	0.053114	0.0350574	0.129757	0.886869	root weight
2	S2_10453280	10453280	0.212874	0.0478365	0.0315753	0.129773	0.886816	root weight
1	S1_30560954	30560954	0.403123	0.0410332	0.0270854	0.129784	0.886779	root weight
18	S18_7127763	7127763	0.318132	0.0563	0.0371633	0.129789	0.886762	root weight
9	S9_22697446	22697446	0.215105	0.0448369	0.0295974	0.1298	0.886725	root weight
14	S14_5544208	5544208	0.438815	0.0380805	0.0251376	0.129801	0.886722	root weight
7	S7_23790861	23790861	0.302422	0.0346988	0.0229061	0.129817	0.886668	root weight
11	S11_3925929	3925929	0.483429	-0.0333299	0.022003	0.129826	0.886638	root weight
1	S1_24075451	24075451	0.172084	0.0515339	0.0340212	0.129833	0.886615	root weight
11	S11_621056	621056	0.164436	-0.0542955	0.0358443	0.129834	0.886612	root weight
5	S5_1676733	1676733	0.301466	-0.0433277	0.0286044	0.129843	0.886581	root weight
17	S17_20204326	20204326	0.461122	-0.0322511	0.0212923	0.129853	0.886548	root weight
4	S4_23167667	23167667	0.21383	0.0510379	0.033696	0.129859	0.886528	root weight
4	S4_22991264	22991264	0.262906	0.0427582	0.0282302	0.129868	0.886498	root weight
7	S7_24217631	24217631	0.265774	-0.0419444	0.0276933	0.129873	0.886481	root weight
16	S16_23375314	23375314	0.234863	-0.0443256	0.0292655	0.129873	0.886481	root weight
3	S3_29049619	29049619	0.115679	-0.0597541	0.0394537	0.12989	0.886424	root weight
5	S5_28110243	28110243	0.0828553	-0.0661114	0.0436547	0.12992	0.886324	root weight
5	S5_28110245	28110245	0.0828553	-0.0661114	0.0436547	0.12992	0.886324	root weight
2	S2_12005286	12005286	0.100701	-0.0623715	0.041189	0.129956	0.886204	root weight
2	S2_16748969	16748969	0.313257	-0.0357289	0.0235954	0.129968	0.886164	root weight
1	S1_18128487	18128487	0.318356	0.0389075	0.0256947	0.129969	0.88616	root weight
17	S17_22019330	22019330	0.380497	-0.0373908	0.0246937	0.12998	0.886123	root weight
5	S5_7957177	7957177	0.221797	-0.0405647	0.02679	0.129982	0.886117	root weight
14	S14_8430727	8430727	0.0927342	0.0650781	0.0429793	0.129982	0.886117	root weight
3	S3_4507622	4507622	0.23072	0.0452307	0.0298718	0.129985	0.886107	root weight
2	S2_29373045	29373045	0.203314	0.046349	0.0306111	0.129994	0.886077	root weight
14	S14_7112250	7112250	0.082218	0.0631395	0.0417008	0.129998	0.886063	root weight
14	S14_4863478	4863478	0.198853	-0.0448334	0.0296104	0.129999	0.88606	root weight
14	S14_4863483	4863483	0.198853	-0.0448334	0.0296104	0.129999	0.88606	root weight
11	S11_5008549	5008549	0.0949649	0.0647343	0.0427543	0.13	0.886057	root weight
5	S5_4453320	4453320	0.0554493	-0.0886876	0.0585759	0.13001	0.886023	root weight
1	S1_18023596	18023596	0.466539	0.0374684	0.024749	0.130042	0.885916	root weight
7	S7_23942722	23942722	0.18738	0.0511227	0.0337681	0.130043	0.885913	root weight
18	S18_13288900	13288900	0.148821	0.0481459	0.0318025	0.13005	0.88589	root weight
18	S18_13288901	13288901	0.148821	0.0481459	0.0318025	0.13005	0.88589	root weight
2	S2_3476265	3476265	0.113767	-0.0599602	0.0396067	0.130054	0.885876	root weight
18	S18_19663649	19663649	0.123646	-0.0559725	0.0369737	0.130064	0.885843	root weight
17	S17_27157545	27157545	0.120778	0.0466373	0.0308089	0.130086	0.885769	root weight
13	S13_1455340	1455340	0.144041	-0.0554105	0.0366074	0.130117	0.885666	root weight
4	S4_21663039	21663039	0.191842	0.0421247	0.027832	0.130143	0.885579	root weight
13	S13_25211374	25211374	0.213512	-0.0513165	0.0339053	0.130147	0.885566	root weight
2	S2_8220550	8220550	0.184194	-0.0480649	0.031758	0.130159	0.885526	root weight
2	S2_8220562	8220562	0.184194	-0.0480649	0.031758	0.130159	0.885526	root weight
2	S2_8220574	8220574	0.184194	-0.0480649	0.031758	0.130159	0.885526	root weight
16	S16_26184901	26184901	0.269598	0.0426218	0.0281616	0.130159	0.885526	root weight
16	S16_52580	52580	0.412683	-0.0328551	0.0217089	0.130168	0.885496	root weight
11	S11_26221523	26221523	0.233588	-0.0439612	0.029048	0.130178	0.885462	root weight
16	S16_3430314	3430314	0.249841	-0.0429137	0.0283563	0.130185	0.885439	root weight
5	S5_28203691	28203691	0.0920969	-0.064257	0.0424612	0.1302	0.885389	root weight
2	S2_3534795	3534795	0.407266	-0.0393875	0.0260281	0.130211	0.885352	root weight
16	S16_11514001	11514001	0.373486	-0.037968	0.0250902	0.130214	0.885342	root weight
4	S4_22047798	22047798	0.201721	0.0507219	0.0335203	0.130237	0.885266	root weight
8	S8_21736464	21736464	0.0981517	0.0634377	0.0419245	0.130243	0.885246	root weight
11	S11_20898224	20898224	0.133206	-0.0554663	0.0366564	0.130244	0.885242	root weight
9	S9_1894176	1894176	0.390057	-0.0329755	0.0217931	0.13025	0.885222	root weight
8	S8_25970035	25970035	0.0595921	-0.0832	0.0549864	0.130254	0.885209	root weight
1	S1_23262833	23262833	0.447737	0.0505068	0.0333804	0.130263	0.885179	root weight
16	S16_15277313	15277313	0.272382	-0.0778019	0.0514207	0.130268	0.885162	root weight
5	S5_200112	200112	0.234226	-0.0494358	0.0326738	0.130277	0.885132	root weight
17	S17_26935327	26935327	0.265774	-0.0397018	0.0262412	0.13029	0.885089	root weight
10	S10_21725279	21725279	0.0847674	-0.0677112	0.0447548	0.130296	0.885069	root weight
11	S11_485147	485147	0.164117	-0.0516783	0.0341582	0.130302	0.885049	root weight
11	S11_485180	485180	0.164117	-0.0516783	0.0341582	0.130302	0.885049	root weight
1	S1_24614626	24614626	0.40854	-0.0322121	0.0212917	0.130306	0.885036	root weight
15	S15_8001493	8001493	0.316444	-0.0335728	0.0221914	0.130311	0.885019	root weight
2	S2_2993199	2993199	0.298901	0.0553937	0.0366164	0.130328	0.884962	root weight
10	S10_23408023	23408023	0.342256	-0.038982	0.0257681	0.130331	0.884952	root weight
1	S1_32891403	32891403	0.479286	0.035976	0.0237814	0.130336	0.884936	root weight
17	S17_14034510	14034510	0.0895604	-0.0861928	0.056977	0.13034	0.884922	root weight
18	S18_2556459	2556459	0.436584	-0.0375922	0.0248501	0.13034	0.884922	root weight
3	S3_3030929	3030929	0.422562	-0.0501392	0.0331451	0.130351	0.884886	root weight
15	S15_3743717	3743717	0.379222	-0.0371131	0.0245343	0.130355	0.884872	root weight
9	S9_29013137	29013137	0.0701083	0.0715659	0.0473129	0.130379	0.884792	root weight
14	S14_5764259	5764259	0.210962	0.0451815	0.0298708	0.13039	0.884756	root weight
1	S1_24119222	24119222	0.329828	0.0416045	0.0275072	0.130408	0.884696	root weight
8	S8_29483281	29483281	0.0554493	0.0862716	0.0570395	0.13041	0.884689	root weight
8	S8_27534232	27534232	0.164755	0.0479022	0.0316721	0.130422	0.884649	root weight
1	S1_25926456	25926456	0.0611855	0.079	0.0522342	0.130427	0.884632	root weight
17	S17_25623314	25623314	0.453155	-0.0376013	0.0248621	0.130434	0.884609	root weight
11	S11_1152520	1152520	0.332696	-0.0362185	0.0239479	0.130436	0.884603	root weight
11	S11_6282918	6282918	0.177473	-0.0617258	0.0408156	0.130456	0.884536	root weight
1	S1_23261647	23261647	0.153282	-0.0461706	0.0305315	0.130476	0.884469	root weight
2	S2_26175652	26175652	0.305609	0.0381733	0.0252441	0.130491	0.884419	root weight
3	S3_23786084	23786084	0.0573614	-0.0827033	0.0546928	0.130497	0.884399	root weight
17	S17_25774240	25774240	0.229127	0.0446438	0.0295247	0.130513	0.884346	root weight
10	S10_5296316	5296316	0.0717017	0.0673996	0.0445747	0.130519	0.884326	root weight
10	S10_5296319	5296319	0.0717017	0.0673996	0.0445747	0.130519	0.884326	root weight
10	S10_5296357	5296357	0.0717017	0.0673996	0.0445747	0.130519	0.884326	root weight
5	S5_7885762	7885762	0.0681963	-0.075989	0.0502569	0.130531	0.884286	root weight
15	S15_12705024	12705024	0.33174	-0.0422621	0.0279515	0.130539	0.88426	root weight
4	S4_3883463	3883463	0.199809	0.0452339	0.0299181	0.130554	0.88421	root weight
1	S1_19104614	19104614	0.443276	-0.0365119	0.0241504	0.13057	0.884157	root weight
3	S3_28700729	28700729	0.238368	-0.0479676	0.0317281	0.130575	0.88414	root weight
1	S1_24186077	24186077	0.329191	0.0418648	0.0276914	0.130576	0.884137	root weight
15	S15_10251592	10251592	0.111538	-0.0781344	0.0516847	0.130597	0.884067	root weight
13	S13_24717157	24717157	0.106437	0.0612228	0.0404984	0.130601	0.884053	root weight
4	S4_13657975	13657975	0.161249	0.0522205	0.0345466	0.130636	0.883937	root weight
15	S15_5897039	5897039	0.433716	-0.0386981	0.0256016	0.130648	0.883897	root weight
14	S14_3045461	3045461	0.227533	-0.0493056	0.0326194	0.13065	0.883891	root weight
5	S5_5094600	5094600	0.0573614	-0.0870388	0.0575845	0.130662	0.883851	root weight
10	S10_3816135	3816135	0.388464	-0.0380697	0.0251875	0.130673	0.883814	root weight
4	S4_13659388	13659388	0.147228	0.0543874	0.0359836	0.130674	0.883811	root weight
9	S9_26575206	26575206	0.0525813	0.0812384	0.0537494	0.130679	0.883794	root weight
15	S15_5584002	5584002	0.0809433	0.0678105	0.0448653	0.130681	0.883788	root weight
4	S4_22134875	22134875	0.206182	0.052034	0.0344274	0.130684	0.883778	root weight
15	S15_10076287	10076287	0.253027	-0.043079	0.028503	0.13069	0.883758	root weight
2	S2_4747927	4747927	0.293818	0.0411946	0.0272568	0.1307	0.883724	root weight
7	S7_24212186	24212186	0.26928	-0.0419733	0.0277722	0.130701	0.883721	root weight
15	S15_8809722	8809722	0.454748	-0.0386438	0.0255704	0.13072	0.883658	root weight
2	S2_2946029	2946029	0.143085	-0.0519929	0.0344046	0.130733	0.883615	root weight
2	S2_2946056	2946056	0.143085	-0.0519929	0.0344046	0.130733	0.883615	root weight
4	S4_21006883	21006883	0.201402	-0.0482695	0.0319416	0.130742	0.883585	root weight
3	S3_25517421	25517421	0.387189	-0.0394576	0.026112	0.130765	0.883508	root weight
9	S9_23808030	23808030	0.4471	0.0374476	0.0247818	0.130765	0.883508	root weight
15	S15_5496304	5496304	0.474825	-0.0425282	0.028144	0.130765	0.883508	root weight
10	S10_25583094	25583094	0.438496	-0.0310475	0.0205465	0.130766	0.883505	root weight
8	S8_15243049	15243049	0.481198	-0.032728	0.0216591	0.130775	0.883475	root weight
7	S7_26543726	26543726	0.0860421	0.063442	0.0419856	0.130778	0.883465	root weight
4	S4_21609299	21609299	0.164117	0.0530219	0.0350898	0.130779	0.883462	root weight
6	S6_7669671	7669671	0.485022	0.0481416	0.0318602	0.130783	0.883449	root weight
4	S4_5849533	5849533	0.161249	0.05185	0.0343154	0.130792	0.883419	root weight
1	S1_21004014	21004014	0.298598	-0.0410232	0.0271501	0.130794	0.883412	root weight
4	S4_20244763	20244763	0.210325	0.0386915	0.0256069	0.130795	0.883409	root weight
8	S8_32095217	32095217	0.183556	-0.0484492	0.0320652	0.130799	0.883396	root weight
8	S8_17245418	17245418	0.101976	0.061995	0.0410304	0.1308	0.883392	root weight
2	S2_8976123	8976123	0.164117	0.0522256	0.0345659	0.130814	0.883346	root weight
15	S15_24220192	24220192	0.207457	0.0426764	0.0282468	0.130829	0.883296	root weight
2	S2_2607181	2607181	0.333971	0.0406281	0.0268913	0.130832	0.883286	root weight
1	S1_12919177	12919177	0.259401	-0.0394301	0.0261006	0.130865	0.883176	root weight
8	S8_27495389	27495389	0.400574	-0.0368762	0.0244103	0.130869	0.883163	root weight
3	S3_1654806	1654806	0.424156	0.0392288	0.0259685	0.130883	0.883117	root weight
17	S17_21282555	21282555	0.230402	0.0463529	0.0306847	0.130886	0.883107	root weight
16	S16_6578577	6578577	0.314286	0.0513989	0.0340252	0.130887	0.883103	root weight
16	S16_3527932	3527932	0.445188	-0.0359957	0.0238288	0.13089	0.883094	root weight
9	S9_26246513	26246513	0.232967	0.0603765	0.0399691	0.130895	0.883077	root weight
14	S14_8493040	8493040	0.343531	-0.0365952	0.0242263	0.130903	0.88305	root weight
14	S14_11393010	11393010	0.306246	0.0438657	0.0290402	0.130912	0.883021	root weight
15	S15_17993775	17993775	0.211538	0.0669371	0.0443141	0.130912	0.883021	root weight
12	S12_3478976	3478976	0.123646	-0.0578718	0.038315	0.130936	0.882941	root weight
10	S10_24995302	24995302	0.485978	-0.034884	0.0230968	0.130957	0.882871	root weight
5	S5_2323117	2323117	0.149458	0.0553896	0.0366742	0.130963	0.882851	root weight
17	S17_6415330	6415330	0.22116	-0.0384493	0.0254581	0.130968	0.882835	root weight
18	S18_6051099	6051099	0.081262	-0.0684634	0.0453317	0.130973	0.882818	root weight
2	S2_11792128	11792128	0.145315	-0.0561922	0.0372066	0.130974	0.882815	root weight
8	S8_26561236	26561236	0.327279	0.0390066	0.0258275	0.130974	0.882815	root weight
11	S11_5584593	5584593	0.40376	0.0378417	0.0250562	0.130974	0.882815	root weight
5	S5_6222115	6222115	0.15137	-0.053066	0.0351407	0.131017	0.882672	root weight
7	S7_17327503	17327503	0.0790312	0.0526177	0.0348447	0.131027	0.882639	root weight
1	S1_17845474	17845474	0.0758445	0.0726122	0.0480878	0.131045	0.88258	root weight
9	S9_15160710	15160710	0.254939	0.041964	0.027791	0.131047	0.882573	root weight
3	S3_21138593	21138593	0.355003	0.039033	0.02585	0.131048	0.88257	root weight
5	S5_5039665	5039665	0.444232	-0.0352727	0.0233599	0.131052	0.882556	root weight
8	S8_5388880	5388880	0.275972	0.0413769	0.027403	0.131059	0.882533	root weight
8	S8_10809370	10809370	0.0604396	-0.0944712	0.0625685	0.131073	0.882487	root weight
2	S2_1750158	1750158	0.104525	0.0613966	0.0406641	0.131082	0.882457	root weight
13	S13_26412197	26412197	0.372849	-0.0414521	0.0274551	0.131091	0.882427	root weight
2	S2_8234962	8234962	0.301648	0.0557282	0.0369117	0.131102	0.882391	root weight
2	S2_9813817	9813817	0.386552	0.0361565	0.0239486	0.131107	0.882374	root weight
7	S7_22393636	22393636	0.471319	0.037831	0.0250579	0.131108	0.882371	root weight
7	S7_635546	635546	0.372212	-0.0345441	0.0228809	0.131111	0.882361	root weight
16	S16_773999	773999	0.376673	-0.0359342	0.0238019	0.131116	0.882344	root weight
9	S9_9885513	9885513	0.130019	0.0566163	0.0375018	0.131121	0.882328	root weight
16	S16_25609954	25609954	0.260676	0.0445027	0.0294783	0.131126	0.882311	root weight
11	S11_18381238	18381238	0.225303	-0.0409019	0.027094	0.131138	0.882271	root weight
14	S14_6342693	6342693	0.493945	-0.0392207	0.0259817	0.131158	0.882205	root weight
9	S9_14027255	14027255	0.384003	0.0410582	0.0271993	0.131163	0.882189	root weight
12	S12_20383870	20383870	0.179095	0.0537306	0.0355962	0.131185	0.882116	root weight
2	S2_2092294	2092294	0.216061	0.0454385	0.0301034	0.131193	0.882089	root weight
4	S4_24271193	24271193	0.0646909	0.0675399	0.044746	0.131195	0.882083	root weight
15	S15_14638805	14638805	0.367431	0.0309596	0.0205123	0.131217	0.88201	root weight
10	S10_24067478	24067478	0.185468	-0.0454149	0.0300908	0.131232	0.88196	root weight
15	S15_8167325	8167325	0.249203	0.0433765	0.0287404	0.131234	0.881954	root weight
7	S7_5174414	5174414	0.159975	0.0549202	0.0363903	0.131248	0.881907	root weight
12	S12_282291	282291	0.275653	-0.0338591	0.0224379	0.131294	0.881755	root weight
12	S12_19840841	19840841	0.082967	0.0881199	0.0583962	0.131299	0.881739	root weight
18	S18_2594409	2594409	0.450287	-0.0377015	0.0249856	0.131317	0.881679	root weight
14	S14_17264216	17264216	0.101657	0.0560109	0.03712	0.131321	0.881666	root weight
10	S10_731691	731691	0.0521978	-0.0946745	0.0627453	0.131332	0.881629	root weight
4	S4_2110320	2110320	0.477473	0.0499994	0.0331377	0.131341	0.8816	root weight
11	S11_14022390	14022390	0.0646909	0.0757866	0.0502336	0.13138	0.881471	root weight
10	S10_10557954	10557954	0.071383	-0.0742085	0.0491896	0.131396	0.881418	root weight
18	S18_2519813	2519813	0.174634	0.0457015	0.030295	0.131413	0.881362	root weight
18	S18_2519831	2519831	0.174634	0.0457015	0.030295	0.131413	0.881362	root weight
5	S5_4257278	4257278	0.396431	0.0385262	0.0255401	0.131437	0.881282	root weight
7	S7_26419558	26419558	0.0834927	0.0647616	0.0429338	0.131451	0.881236	root weight
11	S11_20288660	20288660	0.199171	-0.043529	0.0288585	0.131462	0.8812	root weight
3	S3_16224927	16224927	0.269917	0.0424547	0.0281465	0.131465	0.88119	root weight
10	S10_26328786	26328786	0.454748	-0.034156	0.022646	0.131488	0.881114	root weight
8	S8_14305398	14305398	0.0771192	0.0651597	0.0432023	0.131491	0.881104	root weight
1	S1_4140131	4140131	0.390057	-0.040321	0.0267342	0.131498	0.881081	root weight
11	S11_2776279	2776279	0.0535373	-0.0878786	0.0582668	0.1315	0.881074	root weight
17	S17_21606180	21606180	0.390695	0.0381261	0.0252814	0.131537	0.880952	root weight
2	S2_32299104	32299104	0.0659341	-0.0952669	0.0631748	0.131558	0.880883	root weight
5	S5_7462980	7462980	0.291587	-0.0378607	0.0251069	0.13156	0.880876	root weight
11	S11_6305607	6305607	0.0717017	0.0714121	0.0473597	0.131588	0.880784	root weight
1	S1_3409215	3409215	0.0646909	0.079616	0.0528011	0.131593	0.880767	root weight
4	S4_22291958	22291958	0.210962	0.0504585	0.033464	0.131595	0.880761	root weight
7	S7_11799160	11799160	0.254621	0.0410142	0.0272006	0.131596	0.880757	root weight
5	S5_15301356	15301356	0.0669216	0.0771017	0.051134	0.131597	0.880754	root weight
10	S10_25133785	25133785	0.419375	0.0334647	0.0221953	0.131621	0.880675	root weight
18	S18_7695191	7695191	0.152964	-0.0485421	0.0321962	0.131632	0.880639	root weight
11	S11_1480367	1480367	0.338751	-0.0392273	0.0260198	0.131659	0.880549	root weight
13	S13_3329547	3329547	0.289356	0.0411492	0.0272953	0.131669	0.880516	root weight
13	S13_3674040	3674040	0.40153	-0.034526	0.0229033	0.13169	0.880447	root weight
7	S7_5274922	5274922	0.419375	0.0469784	0.0311642	0.131696	0.880427	root weight
5	S5_24442498	24442498	0.444869	-0.0323749	0.0214773	0.131708	0.880388	root weight
7	S7_26455980	26455980	0.0873168	0.0616686	0.0409109	0.131711	0.880378	root weight
4	S4_2210591	2210591	0.142447	-0.0531507	0.0352602	0.131713	0.880371	root weight
2	S2_2446681	2446681	0.242192	0.0418775	0.0277818	0.131716	0.880361	root weight
3	S3_777798	777798	0.287912	0.050175	0.0332865	0.131716	0.880361	root weight
9	S9_9581142	9581142	0.287763	0.0385285	0.0255617	0.13174	0.880282	root weight
11	S11_26253371	26253371	0.205545	-0.0459905	0.030513	0.131748	0.880256	root weight
12	S12_10498917	10498917	0.410771	-0.0380955	0.0252752	0.131752	0.880243	root weight
5	S5_5249807	5249807	0.0758445	-0.0670957	0.0445183	0.131773	0.880174	root weight
11	S11_509105	509105	0.159975	-0.0541175	0.0359074	0.131775	0.880167	root weight
2	S2_7894222	7894222	0.296367	0.040471	0.0268535	0.131784	0.880137	root weight
10	S10_8647505	8647505	0.0748885	-0.0724628	0.0480833	0.131804	0.880071	root weight
14	S14_2521415	2521415	0.056724	0.085799	0.0569335	0.13181	0.880052	root weight
14	S14_14767739	14767739	0.221479	-0.0451297	0.0299468	0.131812	0.880045	root weight
1	S1_31768699	31768699	0.273626	-0.0527357	0.0349978	0.131854	0.879907	root weight
15	S15_19109843	19109843	0.159018	-0.047668	0.0316357	0.131867	0.879864	root weight
1	S1_31732904	31732904	0.185468	-0.0498373	0.033079	0.13191	0.879722	root weight
1	S1_20621467	20621467	0.0527473	0.118009	0.0783325	0.131934	0.879643	root weight
1	S1_20631674	20631674	0.0527473	0.118009	0.0783325	0.131934	0.879643	root weight
1	S1_20643885	20643885	0.0527473	0.118009	0.0783325	0.131934	0.879643	root weight
5	S5_23055803	23055803	0.156469	0.0510799	0.0339069	0.131945	0.879607	root weight
2	S2_9721330	9721330	0.0710644	0.0708416	0.0470265	0.13196	0.879558	root weight
12	S12_30439340	30439340	0.067033	-0.0988083	0.0655921	0.131963	0.879548	root weight
11	S11_4014093	4014093	0.0898662	0.052879	0.0351038	0.131974	0.879512	root weight
5	S5_2327265	2327265	0.0521978	-0.104381	0.0693008	0.132017	0.87937	root weight
9	S9_7190241	7190241	0.154396	0.0649974	0.0431533	0.132017	0.87937	root weight
17	S17_23387753	23387753	0.168579	0.0664287	0.0441064	0.132041	0.879291	root weight
17	S17_23387755	23387755	0.168579	0.0664287	0.0441064	0.132041	0.879291	root weight
13	S13_21004772	21004772	0.197897	0.0477623	0.0317129	0.132045	0.879278	root weight
18	S18_393974	393974	0.098789	-0.0643016	0.0426945	0.132045	0.879278	root weight
1	S1_18964609	18964609	0.25717	0.0486734	0.0323179	0.132047	0.879271	root weight
18	S18_16346589	16346589	0.220204	0.0427486	0.0283858	0.132071	0.879193	root weight
6	S6_23705877	23705877	0.167304	0.0505382	0.0335591	0.132081	0.87916	root weight
11	S11_1301534	1301534	0.201083	0.0455728	0.0302619	0.132081	0.87916	root weight
5	S5_5469119	5469119	0.0994264	-0.0594304	0.0394639	0.132082	0.879156	root weight
10	S10_2447624	2447624	0.340344	0.0375862	0.0249589	0.132087	0.87914	root weight
2	S2_12583542	12583542	0.417782	-0.0395077	0.0262349	0.132088	0.879137	root weight
9	S9_16946591	16946591	0.170491	0.0500919	0.033264	0.132095	0.879114	root weight
15	S15_14638785	14638785	0.368069	0.0308043	0.020456	0.132098	0.879104	root weight
2	S2_4747341	4747341	0.294455	0.0416569	0.027663	0.1321	0.879097	root weight
4	S4_26901116	26901116	0.190567	0.0452894	0.0300771	0.132125	0.879015	root weight
4	S4_26901120	26901120	0.190567	0.0452894	0.0300771	0.132125	0.879015	root weight
6	S6_10012508	10012508	0.270873	0.0431383	0.028649	0.132131	0.878995	root weight
1	S1_33363546	33363546	0.347355	-0.039955	0.0265357	0.132142	0.878959	root weight
3	S3_2747112	2747112	0.301147	-0.0417646	0.0277383	0.132153	0.878923	root weight
3	S3_2747118	2747118	0.301147	-0.0417646	0.0277383	0.132153	0.878923	root weight
8	S8_14670862	14670862	0.436584	0.0377024	0.0250408	0.132161	0.878897	root weight
8	S8_14568269	14568269	0.462715	0.0375578	0.0249451	0.132164	0.878887	root weight
13	S13_24983813	24983813	0.212237	-0.0451327	0.0299763	0.132166	0.87888	root weight
4	S4_22660296	22660296	0.214149	0.0428304	0.0284474	0.13217	0.878867	root weight
3	S3_28541054	28541054	0.332059	-0.0443211	0.0294388	0.132187	0.878811	root weight
4	S4_22052212	22052212	0.0774379	-0.0718942	0.0477547	0.132198	0.878775	root weight
18	S18_1551072	1551072	0.293499	0.038661	0.0256802	0.132201	0.878765	root weight
1	S1_19518146	19518146	0.472275	0.0368089	0.0244504	0.132208	0.878742	root weight
4	S4_25344058	25344058	0.35341	0.0289373	0.019223	0.132236	0.87865	root weight
13	S13_16070073	16070073	0.248247	-0.0432376	0.0287231	0.13224	0.878637	root weight
16	S16_5576458	5576458	0.208094	-0.045122	0.0299751	0.132244	0.878624	root weight
15	S15_10802527	10802527	0.344806	0.038483	0.0255653	0.132251	0.878601	root weight
4	S4_5370990	5370990	0.161249	0.0513988	0.034146	0.132256	0.878585	root weight
4	S4_5371001	5371001	0.161249	0.0513988	0.034146	0.132256	0.878585	root weight
8	S8_31640950	31640950	0.385915	0.0362017	0.0240522	0.132291	0.87847	root weight
8	S8_31640965	31640965	0.385915	0.0362017	0.0240522	0.132291	0.87847	root weight
11	S11_12342136	12342136	0.0640535	0.0755487	0.0501991	0.132329	0.878345	root weight
18	S18_6031127	6031127	0.0838113	-0.06814	0.045277	0.132334	0.878329	root weight
15	S15_23256903	23256903	0.165073	0.0477314	0.0317181	0.132359	0.878247	root weight
11	S11_2584549	2584549	0.36775	0.0543449	0.036114	0.132372	0.878204	root weight
4	S4_27983511	27983511	0.0844487	0.0656498	0.0436269	0.132375	0.878194	root weight
4	S4_27983517	27983517	0.0844487	0.0656498	0.0436269	0.132375	0.878194	root weight
10	S10_1615781	1615781	0.469089	-0.040098	0.0266474	0.132385	0.878161	root weight
5	S5_6652370	6652370	0.187062	0.046931	0.031189	0.132395	0.878128	root weight
10	S10_25924417	25924417	0.267686	-0.0409266	0.0271991	0.1324	0.878112	root weight
10	S10_25924430	25924430	0.267686	-0.0409266	0.0271991	0.1324	0.878112	root weight
2	S2_960194	960194	0.36297	0.033185	0.022056	0.132432	0.878007	root weight
16	S16_17344415	17344415	0.487363	0.0454718	0.0302245	0.13246	0.877915	root weight
3	S3_3032100	3032100	0.46144	0.0409845	0.0272423	0.132467	0.877892	root weight
17	S17_20504478	20504478	0.316762	0.0402352	0.0267442	0.132467	0.877892	root weight
12	S12_726459	726459	0.371574	-0.0383567	0.025496	0.132473	0.877873	root weight
13	S13_8116589	8116589	0.467033	-0.0443712	0.0294949	0.132486	0.87783	root weight
5	S5_4645343	4645343	0.0573614	-0.0871724	0.0579493	0.132507	0.877761	root weight
7	S7_4488381	4488381	0.0892288	-0.0688771	0.0457872	0.132507	0.877761	root weight
7	S7_21126939	21126939	0.109341	-0.0783286	0.052071	0.132513	0.877742	root weight
1	S1_17408983	17408983	0.274697	0.0367591	0.0244367	0.132515	0.877735	root weight
14	S14_418303	418303	0.280115	0.0416001	0.0276562	0.132533	0.877676	root weight
15	S15_12361945	12361945	0.203952	0.0402972	0.0267915	0.132554	0.877607	root weight
10	S10_2207390	2207390	0.456979	0.0381863	0.0253881	0.132555	0.877604	root weight
1	S1_23981733	23981733	0.40631	0.0378571	0.0251699	0.132566	0.877568	root weight
4	S4_13269060	13269060	0.19949	-0.0391047	0.0259999	0.132573	0.877545	root weight
4	S4_13656433	13656433	0.161887	0.0517959	0.034439	0.132584	0.877509	root weight
3	S3_3290293	3290293	0.323626	-0.0495246	0.0329305	0.132603	0.877447	root weight
10	S10_19107283	19107283	0.0975143	-0.0580425	0.0385945	0.132606	0.877437	root weight
10	S10_19107294	19107294	0.0975143	-0.0580425	0.0385945	0.132606	0.877437	root weight
13	S13_26175860	26175860	0.0732951	0.0700076	0.0465508	0.132608	0.87743	root weight
1	S1_21107761	21107761	0.341619	0.0384916	0.0255977	0.132655	0.877276	root weight
10	S10_18962326	18962326	0.154557	-0.0544043	0.0361826	0.132683	0.877185	root weight
2	S2_2388705	2388705	0.364245	0.0374631	0.024917	0.132707	0.877106	root weight
14	S14_7994504	7994504	0.17304	0.0491763	0.0327082	0.132713	0.877087	root weight
7	S7_15149871	15149871	0.201402	0.0475994	0.0316632	0.132761	0.876929	root weight
8	S8_27520726	27520726	0.398662	-0.0346925	0.0230788	0.132781	0.876864	root weight
7	S7_23179023	23179023	0.082218	0.0614303	0.0408664	0.132788	0.876841	root weight
16	S16_685101	685101	0.382409	-0.0323975	0.0215527	0.132795	0.876818	root weight
8	S8_27253520	27253520	0.185468	-0.0452221	0.0300866	0.132822	0.87673	root weight
1	S1_17288790	17288790	0.292543	0.0361393	0.024044	0.132826	0.876717	root weight
15	S15_6893298	6893298	0.0818993	-0.0715239	0.0475881	0.132845	0.876655	root weight
9	S9_24224413	24224413	0.308158	-0.0396879	0.0264063	0.132847	0.876648	root weight
14	S14_5766892	5766892	0.224028	0.0425262	0.0282951	0.132851	0.876635	root weight
4	S4_8686602	8686602	0.427661	0.0389834	0.0259382	0.132856	0.876619	root weight
3	S3_4564821	4564821	0.335564	0.0312349	0.0207827	0.132857	0.876616	root weight
8	S8_27521193	27521193	0.31485	0.0350444	0.0233182	0.13287	0.876573	root weight
15	S15_26065683	26065683	0.0726577	0.0798821	0.0531535	0.132876	0.876553	root weight
2	S2_4743944	4743944	0.327279	-0.041319	0.0274944	0.132887	0.876518	root weight
7	S7_15813337	15813337	0.083174	-0.0653224	0.0434667	0.132887	0.876518	root weight
8	S8_27434623	27434623	0.154945	0.0668585	0.0444896	0.132893	0.876498	root weight
4	S4_24995873	24995873	0.0506692	0.0880258	0.058576	0.1329	0.876475	root weight
9	S9_16116638	16116638	0.0803059	0.0637936	0.0424518	0.132909	0.876446	root weight
11	S11_4255307	4255307	0.238368	-0.0436884	0.0290742	0.132928	0.876384	root weight
1	S1_22644757	22644757	0.469407	0.03735	0.0248567	0.132938	0.876351	root weight
1	S1_30198501	30198501	0.338751	0.0339589	0.0226004	0.132947	0.876321	root weight
2	S2_5844647	5844647	0.262588	0.0432389	0.0287779	0.132967	0.876256	root weight
5	S5_26623501	26623501	0.376673	-0.0392364	0.0261142	0.13297	0.876246	root weight
2	S2_4312139	4312139	0.440727	-0.0369013	0.0245603	0.132973	0.876237	root weight
2	S2_27836531	27836531	0.147546	-0.0526394	0.0350358	0.132982	0.876207	root weight
12	S12_9573233	9573233	0.415233	-0.0377214	0.0251071	0.132988	0.876188	root weight
1	S1_19014886	19014886	0.396431	-0.040169	0.0267365	0.132993	0.876171	root weight
2	S2_17103162	17103162	0.0570427	-0.0806365	0.0536748	0.133015	0.876099	root weight
2	S2_17103206	17103206	0.0570427	-0.0806365	0.0536748	0.133015	0.876099	root weight
3	S3_22766934	22766934	0.279796	0.0393622	0.0262018	0.133027	0.87606	root weight
3	S3_10696505	10696505	0.174634	0.0357289	0.0237837	0.133034	0.876037	root weight
4	S4_5695034	5695034	0.152645	0.0515419	0.0343102	0.133036	0.876031	root weight
11	S11_8879293	8879293	0.133206	0.0563605	0.0375179	0.133038	0.876024	root weight
12	S12_6790420	6790420	0.241236	-0.0445367	0.0296475	0.133043	0.876008	root weight
2	S2_6730736	6730736	0.490758	-0.0380579	0.0253352	0.133051	0.875982	root weight
10	S10_13959873	13959873	0.0551307	0.0847955	0.0564484	0.133051	0.875982	root weight
4	S4_22929742	22929742	0.198534	0.0473548	0.0315257	0.133071	0.875917	root weight
4	S4_22929746	22929746	0.198534	0.0473548	0.0315257	0.133071	0.875917	root weight
18	S18_17723828	17723828	0.119822	0.057614	0.0383557	0.133072	0.875913	root weight
16	S16_8374288	8374288	0.0551307	0.0712211	0.0474159	0.133084	0.875874	root weight
2	S2_5139421	5139421	0.142447	0.0593435	0.0395085	0.133086	0.875868	root weight
1	S1_2671927	2671927	0.417145	0.0315275	0.0209907	0.133104	0.875809	root weight
6	S6_23583848	23583848	0.218929	-0.0389106	0.0259067	0.13311	0.875789	root weight
14	S14_5826344	5826344	0.238462	0.0566333	0.0377071	0.133116	0.87577	root weight
11	S11_5038681	5038681	0.0723391	0.0725011	0.0482728	0.133122	0.87575	root weight
8	S8_27739438	27739438	0.352454	-0.0326797	0.0217596	0.133135	0.875708	root weight
3	S3_4450897	4450897	0.131931	-0.0549799	0.0366082	0.133137	0.875701	root weight
3	S3_4450910	4450910	0.131931	-0.0549799	0.0366082	0.133137	0.875701	root weight
9	S9_7338814	7338814	0.195985	0.0484549	0.0322636	0.133137	0.875701	root weight
11	S11_7197935	7197935	0.130656	0.0559172	0.0372328	0.133141	0.875688	root weight
11	S11_7197942	7197942	0.130656	0.0559172	0.0372328	0.133141	0.875688	root weight
4	S4_733925	733925	0.411409	-0.0388093	0.0258414	0.133142	0.875685	root weight
10	S10_21664246	21664246	0.0799873	-0.0689167	0.0458892	0.133147	0.875669	root weight
4	S4_1795288	1795288	0.443276	-0.0341265	0.0227242	0.133157	0.875636	root weight
4	S4_510941	510941	0.412046	-0.0389782	0.0259553	0.133163	0.875616	root weight
14	S14_4901276	4901276	0.0994264	0.051466	0.0342738	0.133197	0.875506	root weight
9	S9_5890894	5890894	0.478967	-0.0371257	0.0247241	0.133201	0.875493	root weight
9	S9_5890929	5890929	0.478967	-0.0371257	0.0247241	0.133201	0.875493	root weight
9	S9_5890947	5890947	0.478967	-0.0371257	0.0247241	0.133201	0.875493	root weight
11	S11_2205809	2205809	0.206182	-0.0472817	0.0314881	0.133208	0.87547	root weight
5	S5_4209101	4209101	0.400892	0.0383663	0.0255513	0.133216	0.875444	root weight
2	S2_3932587	3932587	0.20204	0.0465583	0.0310072	0.133219	0.875434	root weight
1	S1_4098674	4098674	0.1297	0.0585221	0.0389755	0.133224	0.875418	root weight
16	S16_26626428	26626428	0.401211	-0.0397833	0.0264961	0.133232	0.875391	root weight
18	S18_2955007	2955007	0.163799	0.0499361	0.0332604	0.13326	0.8753	root weight
3	S3_1755956	1755956	0.304971	-0.0395912	0.0263732	0.133306	0.87515	root weight
5	S5_5451318	5451318	0.0952836	-0.0649728	0.0432809	0.133307	0.875147	root weight
8	S8_9973483	9973483	0.39898	-0.0349085	0.023254	0.133309	0.875141	root weight
7	S7_24722829	24722829	0.161249	0.0536216	0.0357208	0.133322	0.875098	root weight
10	S10_24097302	24097302	0.205226	-0.0418155	0.0278599	0.133376	0.874922	root weight
10	S10_24097335	24097335	0.205226	-0.0418155	0.0278599	0.133376	0.874922	root weight
11	S11_727957	727957	0.172084	-0.045546	0.0303462	0.133386	0.87489	root weight
11	S11_1897921	1897921	0.0516252	0.0881162	0.0587108	0.133394	0.874864	root weight
11	S11_1897928	1897928	0.0516252	0.0881162	0.0587108	0.133394	0.874864	root weight
10	S10_580387	580387	0.115679	-0.0570028	0.0379803	0.133395	0.87486	root weight
14	S14_5104928	5104928	0.239006	0.0461941	0.0307798	0.133409	0.874815	root weight
11	S11_2088417	2088417	0.480561	-0.0373246	0.02487	0.133411	0.874808	root weight
3	S3_455589	455589	0.344806	-0.0408555	0.0272229	0.133413	0.874802	root weight
10	S10_196184	196184	0.1297	-0.0506998	0.0337831	0.133422	0.874773	root weight
14	S14_5211424	5211424	0.281071	0.0417122	0.0277961	0.133447	0.874691	root weight
2	S2_4339237	4339237	0.457298	-0.0385592	0.0256957	0.133456	0.874662	root weight
4	S4_26192544	26192544	0.344806	0.0384066	0.0255943	0.133462	0.874642	root weight
7	S7_635539	635539	0.378585	-0.034412	0.0229326	0.133467	0.874626	root weight
2	S2_4173568	4173568	0.293499	-0.0388461	0.0258879	0.133472	0.87461	root weight
15	S15_8856114	8856114	0.108031	-0.0619818	0.041307	0.133481	0.874581	root weight
2	S2_3332616	3332616	0.314532	-0.0415385	0.0276842	0.1335	0.874519	root weight
4	S4_22047792	22047792	0.20204	0.0502923	0.0335199	0.133519	0.874457	root weight
6	S6_2411671	2411671	0.297004	0.0428002	0.0285281	0.133541	0.874385	root weight
11	S11_25959936	25959936	0.420969	0.0350253	0.0233492	0.133598	0.8742	root weight
8	S8_30297628	30297628	0.12269	0.0551486	0.0367656	0.133612	0.874155	root weight
3	S3_10628077	10628077	0.118547	0.0485609	0.0323738	0.133613	0.874151	root weight
8	S8_24905380	24905380	0.0560867	-0.0807853	0.0538571	0.133616	0.874142	root weight
8	S8_24905388	24905388	0.0560867	-0.0807853	0.0538571	0.133616	0.874142	root weight
8	S8_24905395	24905395	0.0560867	-0.0807853	0.0538571	0.133616	0.874142	root weight
11	S11_2760228	2760228	0.0544933	-0.0860778	0.0573924	0.133663	0.873989	root weight
9	S9_24520255	24520255	0.214149	0.046731	0.0311583	0.133667	0.873976	root weight
6	S6_25021169	25021169	0.0586361	-0.0806644	0.0537843	0.133673	0.873956	root weight
3	S3_3081937	3081937	0.0546282	-0.127405	0.0849502	0.133676	0.873947	root weight
6	S6_27156733	27156733	0.08413	-0.0659143	0.0439511	0.133687	0.873911	root weight
14	S14_8569426	8569426	0.269917	-0.0428638	0.0285823	0.133702	0.873862	root weight
4	S4_7277712	7277712	0.162843	0.051385	0.0342652	0.133712	0.87383	root weight
15	S15_25516848	25516848	0.327916	-0.0370549	0.0247098	0.133718	0.87381	root weight
13	S13_10290920	10290920	0.18022	-0.0636798	0.0424677	0.133747	0.873716	root weight
10	S10_954774	954774	0.0971957	-0.0566539	0.0377826	0.133751	0.873703	root weight
10	S10_24727431	24727431	0.184512	0.0524197	0.034959	0.133754	0.873693	root weight
11	S11_13123480	13123480	0.0768005	0.0556781	0.0371325	0.133758	0.87368	root weight
4	S4_2518002	2518002	0.128744	0.0543551	0.0362519	0.133777	0.873619	root weight
5	S5_23814261	23814261	0.391013	0.0401307	0.026765	0.133778	0.873615	root weight
10	S10_379256	379256	0.332696	0.0384542	0.0256469	0.133778	0.873615	root weight
12	S12_29574893	29574893	0.368388	0.0381239	0.0254278	0.133795	0.87356	root weight
12	S12_29574895	29574895	0.368388	0.0381239	0.0254278	0.133795	0.87356	root weight
4	S4_15393443	15393443	0.150096	0.0520337	0.0347063	0.133807	0.873521	root weight
1	S1_29295451	29295451	0.350223	0.038666	0.0257908	0.133817	0.873489	root weight
15	S15_668451	668451	0.487572	-0.0389703	0.0259947	0.133831	0.873443	root weight
11	S11_2794181	2794181	0.239324	-0.0442364	0.0295077	0.133835	0.87343	root weight
16	S16_25695935	25695935	0.476737	-0.0360101	0.024021	0.133845	0.873398	root weight
1	S1_1419661	1419661	0.393244	-0.0383304	0.0255688	0.133846	0.873395	root weight
17	S17_14619968	14619968	0.135118	-0.0548699	0.0366034	0.133864	0.873336	root weight
16	S16_25551947	25551947	0.147228	0.0534068	0.0356291	0.133882	0.873278	root weight
5	S5_27217530	27217530	0.328872	0.0377897	0.0252107	0.133886	0.873265	root weight
4	S4_26563042	26563042	0.0513066	-0.0808407	0.0539318	0.133888	0.873258	root weight
18	S18_6963458	6963458	0.0752071	-0.070119	0.0467796	0.133893	0.873242	root weight
8	S8_3405881	3405881	0.433716	-0.0387331	0.0258413	0.133904	0.873206	root weight
1	S1_945830	945830	0.147546	-0.0523807	0.034948	0.133921	0.873151	root weight
5	S5_15182276	15182276	0.452836	0.0366814	0.0244742	0.133931	0.873119	root weight
14	S14_12084020	12084020	0.229764	0.0451788	0.0301441	0.133935	0.873106	root weight
4	S4_4838164	4838164	0.162524	0.0513311	0.0342496	0.133942	0.873083	root weight
9	S9_16946095	16946095	0.159337	0.0501782	0.0334814	0.133955	0.873041	root weight
9	S9_16946110	16946110	0.159337	0.0501782	0.0334814	0.133955	0.873041	root weight
16	S16_25737773	25737773	0.364882	-0.0330974	0.0220846	0.13396	0.873025	root weight
7	S7_11744163	11744163	0.210962	0.0416497	0.0277917	0.133968	0.872999	root weight
10	S10_23562015	23562015	0.211918	-0.042082	0.0280817	0.133989	0.872931	root weight
11	S11_4994719	4994719	0.471638	0.0377899	0.0252184	0.134002	0.872889	root weight
8	S8_23354053	23354053	0.0847674	0.0649459	0.0433407	0.134004	0.872882	root weight
9	S9_28805443	28805443	0.0873168	0.0652674	0.043557	0.134019	0.872834	root weight
17	S17_8926550	8926550	0.100064	-0.0516744	0.0344869	0.134035	0.872782	root weight
2	S2_2993169	2993169	0.299451	0.0547692	0.0365538	0.134051	0.87273	root weight
15	S15_11344952	11344952	0.0678776	-0.0726404	0.0484816	0.134053	0.872723	root weight
4	S4_4155954	4155954	0.177183	-0.0484434	0.032333	0.134064	0.872688	root weight
4	S4_26507719	26507719	0.127151	0.0551273	0.0367942	0.134066	0.872681	root weight
4	S4_24525269	24525269	0.32441	-0.0356035	0.0237635	0.134069	0.872672	root weight
12	S12_2718153	2718153	0.455704	0.0394156	0.026308	0.134072	0.872662	root weight
13	S13_2090968	2090968	0.182919	-0.048878	0.0326241	0.134077	0.872646	root weight
3	S3_21186953	21186953	0.360421	0.039188	0.0261565	0.134078	0.872642	root weight
11	S11_15792218	15792218	0.185787	-0.0481357	0.0321296	0.134088	0.87261	root weight
11	S11_148930	148930	0.163799	-0.0532006	0.0355105	0.13409	0.872604	root weight
18	S18_7436601	7436601	0.0803059	-0.0684064	0.0456626	0.134111	0.872536	root weight
8	S8_24462434	24462434	0.071383	-0.0661232	0.0441394	0.134119	0.87251	root weight
8	S8_24462457	24462457	0.071383	-0.0661232	0.0441394	0.134119	0.87251	root weight
4	S4_12604424	12604424	0.159656	0.0517389	0.0345402	0.134151	0.872406	root weight
5	S5_5288752	5288752	0.102613	-0.0590926	0.0394502	0.134159	0.87238	root weight
14	S14_1848749	1848749	0.0678776	0.0655434	0.043758	0.134169	0.872348	root weight
4	S4_21355213	21355213	0.136074	0.0459033	0.030647	0.134183	0.872303	root weight
9	S9_19189719	19189719	0.15392	-0.0447233	0.0298592	0.134184	0.872299	root weight
8	S8_17864903	17864903	0.0981517	0.0627442	0.0418954	0.134226	0.872163	root weight
2	S2_8489788	8489788	0.298917	0.0433175	0.0289262	0.134259	0.872057	root weight
15	S15_560797	560797	0.35989	0.0447249	0.0298669	0.13427	0.872021	root weight
2	S2_24984088	24984088	0.147228	0.0520875	0.0347837	0.134271	0.872018	root weight
18	S18_10519003	10519003	0.158062	0.0430435	0.0287451	0.134284	0.871976	root weight
18	S18_10519025	10519025	0.158062	0.0430435	0.0287451	0.134284	0.871976	root weight
4	S4_26511818	26511818	0.131612	0.0521743	0.0348429	0.134285	0.871972	root weight
18	S18_892068	892068	0.462396	-0.0391511	0.0261469	0.134301	0.871921	root weight
6	S6_27481967	27481967	0.21044	0.0589862	0.0393938	0.134303	0.871914	root weight
4	S4_19418341	19418341	0.193117	0.0492661	0.0329037	0.13432	0.871859	root weight
5	S5_5338782	5338782	0.106119	-0.0583807	0.0389917	0.134325	0.871843	root weight
10	S10_5209304	5209304	0.26928	-0.0415898	0.0277772	0.134325	0.871843	root weight
4	S4_22239017	22239017	0.206182	0.050465	0.0337056	0.134335	0.871811	root weight
9	S9_9603583	9603583	0.218292	-0.0436617	0.0291618	0.134335	0.871811	root weight
1	S1_30918900	30918900	0.271511	-0.0369703	0.0246937	0.134352	0.871756	root weight
1	S1_30918901	30918901	0.271511	-0.0369703	0.0246937	0.134352	0.871756	root weight
9	S9_25009756	25009756	0.31262	0.0404809	0.0270386	0.134353	0.871753	root weight
5	S5_5544340	5544340	0.469089	0.0375992	0.0251141	0.134359	0.871733	root weight
18	S18_14462835	14462835	0.353728	0.037139	0.024807	0.134363	0.87172	root weight
1	S1_2671918	2671918	0.417463	0.0314362	0.020998	0.134367	0.871707	root weight
5	S5_26871954	26871954	0.427661	0.0360442	0.0240766	0.134376	0.871678	root weight
1	S1_28136813	28136813	0.443276	0.0321819	0.0214973	0.134389	0.871636	root weight
8	S8_27071824	27071824	0.17033	-0.0693205	0.046311	0.134433	0.871494	root weight
14	S14_6262669	6262669	0.31485	0.0417522	0.0278942	0.134444	0.871459	root weight
15	S15_13357692	13357692	0.423837	-0.0374941	0.0250507	0.134463	0.871397	root weight
12	S12_1622311	1622311	0.303846	-0.0494741	0.0330559	0.134477	0.871352	root weight
14	S14_978638	978638	0.0818681	0.0827926	0.0553183	0.134482	0.871336	root weight
13	S13_22841969	22841969	0.478011	0.0391088	0.0261315	0.134493	0.8713	root weight
8	S8_27444180	27444180	0.421606	-0.0375457	0.0250872	0.134495	0.871294	root weight
13	S13_3725948	3725948	0.255258	-0.0435732	0.0291148	0.134497	0.871287	root weight
4	S4_3822654	3822654	0.195029	-0.0498471	0.0333077	0.134507	0.871255	root weight
4	S4_22059737	22059737	0.207776	0.0511976	0.0342105	0.134511	0.871242	root weight
16	S16_9570203	9570203	0.482154	-0.0396362	0.0264855	0.134517	0.871223	root weight
8	S8_23294406	23294406	0.0620879	0.0955298	0.0638345	0.134518	0.87122	root weight
7	S7_2095242	2095242	0.25239	0.0447632	0.0299116	0.134519	0.871216	root weight
7	S7_12035945	12035945	0.248566	0.0416181	0.0278102	0.134522	0.871207	root weight
2	S2_6616837	6616837	0.366475	-0.0402019	0.0268643	0.134528	0.871187	root weight
16	S16_2375235	2375235	0.273104	-0.0403725	0.0269805	0.134561	0.871081	root weight
3	S3_2829810	2829810	0.176546	0.0473295	0.0316308	0.134572	0.871045	root weight
16	S16_13780642	13780642	0.177473	-0.058827	0.0393149	0.134575	0.871036	root weight
4	S4_28031437	28031437	0.253027	-0.0421037	0.0281405	0.134602	0.870948	root weight
10	S10_5296590	5296590	0.0723391	0.0661616	0.0442201	0.134605	0.870939	root weight
10	S10_5296594	5296594	0.0723391	0.0661616	0.0442201	0.134605	0.870939	root weight
7	S7_21806634	21806634	0.281708	-0.0417076	0.0278766	0.134614	0.87091	root weight
7	S7_11509126	11509126	0.248247	0.0417977	0.027937	0.134616	0.870903	root weight
5	S5_22900055	22900055	0.449649	0.0384874	0.0257263	0.134645	0.87081	root weight
13	S13_20997413	20997413	0.191523	-0.0470136	0.0314261	0.134652	0.870787	root weight
10	S10_23252708	23252708	0.070427	-0.0724889	0.0484562	0.134662	0.870755	root weight
2	S2_15816407	15816407	0.230402	0.0453327	0.0303036	0.134667	0.870739	root weight
9	S9_26248656	26248656	0.31485	-0.0454636	0.0303915	0.134672	0.870723	root weight
2	S2_4612059	4612059	0.428936	-0.0382816	0.025591	0.134679	0.8707	root weight
3	S3_5765435	5765435	0.499681	0.0356666	0.0238431	0.134683	0.870687	root weight
4	S4_27569394	27569394	0.413736	-0.0494405	0.0330523	0.134698	0.870639	root weight
4	S4_27569395	27569395	0.413736	-0.0494405	0.0330523	0.134698	0.870639	root weight
5	S5_4467012	4467012	0.0570427	-0.0860542	0.0575315	0.134713	0.87059	root weight
2	S2_9310676	9310676	0.177183	0.0499327	0.0333832	0.13472	0.870568	root weight
5	S5_26236168	26236168	0.183238	-0.047835	0.0319827	0.134745	0.870487	root weight
1	S1_19002820	19002820	0.174315	-0.0492764	0.0329473	0.134755	0.870455	root weight
6	S6_19757675	19757675	0.0917582	0.080027	0.0535083	0.134758	0.870445	root weight
1	S1_20420352	20420352	0.390695	0.036529	0.0244244	0.13476	0.870439	root weight
16	S16_1033465	1033465	0.476737	0.035501	0.0237372	0.134762	0.870433	root weight
4	S4_19836288	19836288	0.247291	0.0328486	0.0219642	0.134771	0.870404	root weight
15	S15_848606	848606	0.44232	0.0323477	0.0216294	0.134772	0.8704	root weight
4	S4_5849456	5849456	0.170172	0.0480995	0.032163	0.134787	0.870352	root weight
14	S14_2573537	2573537	0.393563	-0.0381133	0.0254856	0.134788	0.870349	root weight
4	S4_26118098	26118098	0.130975	0.0492017	0.0329003	0.13479	0.870342	root weight
4	S4_26118101	26118101	0.130975	0.0492017	0.0329003	0.13479	0.870342	root weight
12	S12_27263016	27263016	0.201648	-0.0579721	0.038767	0.134811	0.870275	root weight
12	S12_27851229	27851229	0.0688337	-0.0763984	0.0510895	0.134814	0.870265	root weight
14	S14_4963622	4963622	0.323454	0.0377035	0.025214	0.134826	0.870226	root weight
18	S18_19887039	19887039	0.152008	0.0488697	0.0326814	0.134827	0.870223	root weight
13	S13_21337874	21337874	0.441364	0.0315046	0.0210688	0.134832	0.870207	root weight
2	S2_15221513	15221513	0.107712	-0.0587786	0.0393115	0.134862	0.87011	root weight
14	S14_3015794	3015794	0.329509	0.0432475	0.0289244	0.134865	0.870101	root weight
12	S12_11334180	11334180	0.221479	-0.040147	0.0268514	0.134874	0.870072	root weight
17	S17_24107506	24107506	0.113129	0.0581397	0.0388862	0.134882	0.870046	root weight
17	S17_15433089	15433089	0.0634162	-0.0701285	0.0469054	0.134887	0.87003	root weight
15	S15_10789353	10789353	0.342256	0.0376926	0.0252115	0.1349	0.869988	root weight
4	S4_23252016	23252016	0.138942	-0.050817	0.0339906	0.134906	0.869969	root weight
12	S12_1201799	1201799	0.302741	-0.0409999	0.0274241	0.134906	0.869969	root weight
18	S18_6774511	6774511	0.266412	0.0378527	0.025319	0.134906	0.869969	root weight
11	S11_20113572	20113572	0.38464	-0.0392961	0.0262854	0.134921	0.86992	root weight
4	S4_1046547	1046547	0.060989	-0.0928221	0.0620994	0.134984	0.869718	root weight
5	S5_23615988	23615988	0.305927	-0.0407987	0.027295	0.134984	0.869718	root weight
5	S5_27454065	27454065	0.357143	0.0464568	0.0310809	0.134991	0.869695	root weight
6	S6_23400808	23400808	0.172403	-0.0471882	0.0315715	0.135007	0.869644	root weight
1	S1_31732913	31732913	0.189611	-0.049136	0.0328754	0.135016	0.869615	root weight
13	S13_23735850	23735850	0.296367	0.0421195	0.0281819	0.135031	0.869567	root weight
10	S10_21640400	21640400	0.089011	-0.0819476	0.0548315	0.135036	0.86955	root weight
17	S17_8242673	8242673	0.362333	0.0355396	0.02378	0.135041	0.869534	root weight
14	S14_6988084	6988084	0.333971	0.0376455	0.0251897	0.13505	0.869505	root weight
11	S11_20114944	20114944	0.378585	-0.0403135	0.0269752	0.135054	0.869493	root weight
10	S10_1336846	1336846	0.195604	0.0602937	0.0403464	0.135071	0.869438	root weight
14	S14_4932649	4932649	0.151052	-0.0496784	0.0332431	0.135071	0.869438	root weight
4	S4_22045134	22045134	0.214786	0.0461283	0.030868	0.135078	0.869415	root weight
4	S4_22045140	22045140	0.214786	0.0461283	0.030868	0.135078	0.869415	root weight
4	S4_22045148	22045148	0.214786	0.0461283	0.030868	0.135078	0.869415	root weight
4	S4_5695031	5695031	0.153282	0.0513034	0.0343321	0.13509	0.869377	root weight
18	S18_7454661	7454661	0.0787126	-0.0689307	0.0461288	0.135095	0.869361	root weight
15	S15_2813890	2813890	0.252709	-0.0377323	0.0252521	0.135117	0.86929	root weight
2	S2_8337615	8337615	0.167623	0.0502313	0.0336173	0.135121	0.869277	root weight
10	S10_19495459	19495459	0.458891	0.0364609	0.0244028	0.135142	0.86921	root weight
1	S1_22040709	22040709	0.393563	-0.0397799	0.0266246	0.135148	0.86919	root weight
12	S12_5038245	5038245	0.164117	-0.0498876	0.0333897	0.13515	0.869184	root weight
9	S9_26732176	26732176	0.213193	0.0506303	0.0338881	0.135164	0.869139	root weight
17	S17_351047	351047	0.308242	0.0488899	0.0327237	0.135169	0.869123	root weight
3	S3_23253613	23253613	0.347674	-0.0379128	0.0253764	0.135172	0.869113	root weight
15	S15_10084959	10084959	0.105481	-0.0618928	0.0414282	0.135182	0.869081	root weight
2	S2_4927040	4927040	0.274697	0.0430064	0.0287867	0.135183	0.869078	root weight
2	S2_1799184	1799184	0.105163	0.0596893	0.0399551	0.1352	0.869023	root weight
12	S12_24349301	24349301	0.113129	0.0570742	0.0382057	0.13521	0.868991	root weight
12	S12_24349322	24349322	0.113129	0.0570742	0.0382057	0.13521	0.868991	root weight
1	S1_26125646	26125646	0.231868	-0.0546857	0.0366079	0.135222	0.868953	root weight
14	S14_2230840	2230840	0.0678776	0.0753123	0.0504158	0.135222	0.868953	root weight
8	S8_27728714	27728714	0.1587	0.05089	0.0340715	0.135274	0.868786	root weight
11	S11_6402571	6402571	0.0742511	0.0703364	0.047092	0.135281	0.868763	root weight
13	S13_27742132	27742132	0.106437	0.062658	0.0419512	0.135282	0.86876	root weight
8	S8_4390470	4390470	0.304971	0.0344059	0.0230358	0.135284	0.868754	root weight
10	S10_21044130	21044130	0.439452	-0.0392462	0.0262797	0.135332	0.868599	root weight
5	S5_28227823	28227823	0.234863	-0.0492301	0.0329663	0.135346	0.868555	root weight
6	S6_27351419	27351419	0.310707	0.0425043	0.028464	0.135367	0.868487	root weight
10	S10_276425	276425	0.0769231	0.0806568	0.0540154	0.13538	0.868445	root weight
18	S18_1060369	1060369	0.0857143	-0.0810992	0.0543128	0.135388	0.86842	root weight
5	S5_7512564	7512564	0.101657	0.0641187	0.0429425	0.135403	0.868372	root weight
5	S5_7512565	7512565	0.101657	0.0641187	0.0429425	0.135403	0.868372	root weight
1	S1_6298626	6298626	0.17559	-0.0464593	0.0311156	0.135406	0.868362	root weight
1	S1_26268569	26268569	0.0666029	-0.0609795	0.0408411	0.135413	0.86834	root weight
11	S11_6305702	6305702	0.41109	-0.0375101	0.0251228	0.135419	0.86832	root weight
17	S17_17269348	17269348	0.224984	0.0492134	0.0329615	0.135422	0.868311	root weight
9	S9_24670142	24670142	0.209369	0.0467066	0.0312854	0.135458	0.868195	root weight
12	S12_29896402	29896402	0.0605481	-0.0789257	0.0528721	0.135498	0.868067	root weight
3	S3_2959605	2959605	0.0901848	0.0628304	0.0420936	0.135532	0.867958	root weight
8	S8_27696815	27696815	0.440408	0.0365753	0.0245039	0.135534	0.867952	root weight
18	S18_938108	938108	0.12492	-0.0557278	0.0373365	0.135546	0.867913	root weight
1	S1_30495964	30495964	0.474825	0.0363262	0.024338	0.135549	0.867904	root weight
15	S15_13888319	13888319	0.322498	-0.0427936	0.0286722	0.135565	0.867852	root weight
10	S10_25143131	25143131	0.148184	-0.0516283	0.0345924	0.135575	0.86782	root weight
8	S8_17487877	17487877	0.142447	0.0521923	0.0349713	0.135586	0.867785	root weight
7	S7_25611918	25611918	0.0936902	0.0593922	0.0397984	0.135614	0.867695	root weight
17	S17_25997744	25997744	0.185468	0.0476384	0.0319226	0.135618	0.867683	root weight
2	S2_28847732	28847732	0.428617	-0.0430095	0.0288217	0.135631	0.867641	root weight
1	S1_24635999	24635999	0.392288	0.0333234	0.0223314	0.13564	0.867612	root weight
3	S3_9599494	9599494	0.0546282	-0.124311	0.0833069	0.135644	0.867599	root weight
8	S8_10077414	10077414	0.125876	0.0513476	0.0344108	0.135648	0.867587	root weight
2	S2_15205406	15205406	0.106437	-0.0590048	0.039547	0.135694	0.867439	root weight
16	S16_2176317	2176317	0.20204	-0.0453387	0.0303875	0.135694	0.867439	root weight
18	S18_1759596	1759596	0.174634	0.0462612	0.0310087	0.135731	0.867321	root weight
18	S18_1759603	1759603	0.174634	0.0462612	0.0310087	0.135731	0.867321	root weight
15	S15_2718491	2718491	0.104207	-0.062833	0.0421213	0.135774	0.867183	root weight
11	S11_4294398	4294398	0.469726	-0.0392772	0.0263319	0.135799	0.867103	root weight
4	S4_22521421	22521421	0.480561	0.0320369	0.021478	0.135801	0.867097	root weight
5	S5_11487854	11487854	0.286488	-0.0430365	0.0288543	0.135827	0.867014	root weight
14	S14_4457459	4457459	0.400255	-0.0377834	0.0253328	0.135835	0.866988	root weight
8	S8_3142415	3142415	0.445188	-0.0296994	0.0199129	0.135839	0.866976	root weight
8	S8_3142418	3142418	0.445188	-0.0296994	0.0199129	0.135839	0.866976	root weight
8	S8_3142420	3142420	0.445188	-0.0296994	0.0199129	0.135839	0.866976	root weight
8	S8_3142456	3142456	0.445188	-0.0296994	0.0199129	0.135839	0.866976	root weight
12	S12_3976521	3976521	0.475462	0.0383771	0.0257328	0.135865	0.866892	root weight
2	S2_9257119	9257119	0.136074	0.0485029	0.0325226	0.135868	0.866883	root weight
2	S2_9257134	9257134	0.136074	0.0485029	0.0325226	0.135868	0.866883	root weight
2	S2_9257139	9257139	0.136074	0.0485029	0.0325226	0.135868	0.866883	root weight
10	S10_2429252	2429252	0.0933716	0.0620044	0.0415774	0.135882	0.866838	root weight
15	S15_5004105	5004105	0.0599108	0.0734508	0.0492527	0.135882	0.866838	root weight
12	S12_28102466	28102466	0.167623	-0.0441194	0.0295846	0.135884	0.866832	root weight
4	S4_20412615	20412615	0.151052	0.0521017	0.0349383	0.135896	0.866793	root weight
6	S6_8622575	8622575	0.391013	0.03917	0.0262696	0.135941	0.86665	root weight
15	S15_9365621	9365621	0.472275	0.0401532	0.0269296	0.135949	0.866624	root weight
8	S8_14645213	14645213	0.277473	-0.0517856	0.0347328	0.135969	0.86656	root weight
11	S11_22455018	22455018	0.135165	-0.0709059	0.0475586	0.135984	0.866512	root weight
2	S2_7586883	7586883	0.0863607	0.0678127	0.045485	0.135992	0.866487	root weight
1	S1_26098861	26098861	0.208732	-0.0467544	0.0313615	0.136008	0.866436	root weight
14	S14_5778256	5778256	0.263862	0.0408497	0.0274019	0.136024	0.866384	root weight
7	S7_25334434	25334434	0.271829	-0.0391536	0.0262647	0.136032	0.866359	root weight
17	S17_13185867	13185867	0.114835	-0.0735605	0.0493455	0.136034	0.866353	root weight
2	S2_7295705	7295705	0.0656469	0.078088	0.0523844	0.136048	0.866308	root weight
7	S7_1592008	1592008	0.113129	-0.0558532	0.0374694	0.136058	0.866276	root weight
15	S15_12303576	12303576	0.299235	-0.0382153	0.0256391	0.13609	0.866174	root weight
14	S14_16430689	16430689	0.284576	0.0372619	0.0249998	0.136096	0.866155	root weight
16	S16_2090753	2090753	0.0662843	-0.0708648	0.0475462	0.136109	0.866113	root weight
9	S9_16946386	16946386	0.0678776	0.0725004	0.048644	0.136112	0.866104	root weight
12	S12_29563313	29563313	0.137349	0.0520414	0.0349188	0.13613	0.866046	root weight
2	S2_9869808	9869808	0.168579	0.0507988	0.0340876	0.13616	0.86595	root weight
4	S4_24950475	24950475	0.265456	-0.0420904	0.028244	0.13616	0.86595	root weight
14	S14_2224850	2224850	0.156469	0.0506287	0.0339738	0.136164	0.865938	root weight
8	S8_2287745	2287745	0.0570427	-0.0763226	0.0512156	0.136166	0.865931	root weight
5	S5_7933089	7933089	0.479924	0.0351476	0.0235865	0.136183	0.865877	root weight
18	S18_1459060	1459060	0.262906	-0.0411321	0.0276026	0.136184	0.865874	root weight
16	S16_24498065	24498065	0.273741	0.0417177	0.0279957	0.136186	0.865868	root weight
13	S13_2373452	2373452	0.196303	-0.0403534	0.0270824	0.136218	0.865766	root weight
13	S13_2373459	2373459	0.196303	-0.0403534	0.0270824	0.136218	0.865766	root weight
2	S2_2004698	2004698	0.318993	0.0340495	0.0228557	0.136287	0.865546	root weight
4	S4_14165125	14165125	0.365201	-0.0448493	0.0301059	0.136297	0.865514	root weight
2	S2_12172961	12172961	0.485022	-0.0393193	0.026394	0.136301	0.865501	root weight
6	S6_9002171	9002171	0.375398	-0.0317326	0.0213014	0.136305	0.865488	root weight
18	S18_7830651	7830651	0.252709	-0.0516213	0.0346524	0.136306	0.865485	root weight
6	S6_27883378	27883378	0.433397	-0.0437397	0.0293635	0.136331	0.865405	root weight
18	S18_5374164	5374164	0.0697897	0.0555761	0.0373109	0.136345	0.865361	root weight
18	S18_5374165	5374165	0.0697897	0.0555761	0.0373109	0.136345	0.865361	root weight
18	S18_5374166	5374166	0.0697897	0.0555761	0.0373109	0.136345	0.865361	root weight
18	S18_5374167	5374167	0.0697897	0.0555761	0.0373109	0.136345	0.865361	root weight
18	S18_5374170	5374170	0.0697897	0.0555761	0.0373109	0.136345	0.865361	root weight
18	S18_5374171	5374171	0.0697897	0.0555761	0.0373109	0.136345	0.865361	root weight
18	S18_5374172	5374172	0.0697897	0.0555761	0.0373109	0.136345	0.865361	root weight
6	S6_9619678	9619678	0.26673	0.0464335	0.0311733	0.136349	0.865348	root weight
1	S1_23131563	23131563	0.114085	-0.0590669	0.0396555	0.136356	0.865326	root weight
2	S2_5303004	5303004	0.0599108	0.08283	0.0556122	0.136377	0.865259	root weight
12	S12_2398275	2398275	0.449649	0.0302606	0.0203183	0.136402	0.865179	root weight
18	S18_5684857	5684857	0.36044	0.0629537	0.04227	0.136402	0.865179	root weight
1	S1_22031480	22031480	0.224665	-0.0503466	0.0338073	0.136429	0.865093	root weight
11	S11_6290857	6290857	0.0742511	0.0703174	0.0472197	0.136447	0.865036	root weight
17	S17_9692832	9692832	0.365385	0.0526889	0.0353829	0.136459	0.864998	root weight
3	S3_11967743	11967743	0.466539	0.0371668	0.0249597	0.136468	0.864969	root weight
4	S4_10625923	10625923	0.133843	0.0537931	0.0361258	0.136475	0.864947	root weight
1	S1_29325161	29325161	0.253983	0.0356259	0.0239265	0.136495	0.864883	root weight
10	S10_3855913	3855913	0.321861	-0.0401006	0.0269338	0.136525	0.864788	root weight
15	S15_24655971	24655971	0.358827	0.036879	0.0247707	0.136535	0.864756	root weight
1	S1_28451071	28451071	0.293818	-0.0353371	0.0237353	0.13654	0.86474	root weight
15	S15_22633945	22633945	0.263736	0.0515495	0.0346249	0.13654	0.86474	root weight
17	S17_10444662	10444662	0.262906	-0.0429878	0.028875	0.136552	0.864702	root weight
5	S5_3467146	3467146	0.0780752	-0.0684294	0.0459645	0.136555	0.864692	root weight
14	S14_3186313	3186313	0.20905	-0.0465429	0.0312653	0.13658	0.864613	root weight
4	S4_19284079	19284079	0.461759	0.037905	0.0254628	0.136581	0.86461	root weight
1	S1_23062958	23062958	0.182282	0.0358227	0.0240649	0.136597	0.864559	root weight
7	S7_25596968	25596968	0.0930529	0.0609242	0.0409288	0.136608	0.864524	root weight
4	S4_7265469	7265469	0.102613	-0.06242	0.0419338	0.13661	0.864518	root weight
5	S5_25633002	25633002	0.466539	-0.0343255	0.0230603	0.136616	0.864498	root weight
14	S14_5953832	5953832	0.0522626	0.0794061	0.0533467	0.136621	0.864483	root weight
14	S14_5953833	5953833	0.0522626	0.0794061	0.0533467	0.136621	0.864483	root weight
15	S15_5257594	5257594	0.0736138	0.0702152	0.0471762	0.136656	0.864371	root weight
4	S4_25364737	25364737	0.42798	0.0357608	0.0240275	0.136665	0.864343	root weight
15	S15_10799093	10799093	0.346718	0.0381881	0.02566	0.136689	0.864266	root weight
8	S8_13480321	13480321	0.0838113	0.065004	0.0436801	0.136702	0.864225	root weight
9	S9_1518906	1518906	0.266093	0.0430409	0.0289245	0.13674	0.864104	root weight
15	S15_11518963	11518963	0.0602294	-0.0764903	0.0514066	0.136764	0.864028	root weight
4	S4_4934066	4934066	0.162843	0.0507865	0.0341321	0.136767	0.864019	root weight
5	S5_26339578	26339578	0.108031	-0.0548731	0.0368794	0.136775	0.863993	root weight
5	S5_26339604	26339604	0.108031	-0.0548731	0.0368794	0.136775	0.863993	root weight
5	S5_26339605	26339605	0.108031	-0.0548731	0.0368794	0.136775	0.863993	root weight
16	S16_24740828	24740828	0.456979	-0.0354923	0.023854	0.136777	0.863987	root weight
16	S16_24740853	24740853	0.456979	-0.0354923	0.023854	0.136777	0.863987	root weight
5	S5_11248287	11248287	0.0681319	0.0901438	0.0605851	0.136781	0.863974	root weight
4	S4_2520889	2520889	0.0516252	-0.0841055	0.0565303	0.136805	0.863898	root weight
9	S9_24372024	24372024	0.191205	0.0492092	0.0330755	0.136808	0.863889	root weight
8	S8_32957646	32957646	0.0587912	-0.101587	0.0682819	0.136816	0.863863	root weight
8	S8_1895694	1895694	0.291906	-0.0409213	0.0275056	0.136819	0.863854	root weight
1	S1_30543380	30543380	0.113129	-0.0585661	0.0393664	0.136825	0.863835	root weight
17	S17_21385501	21385501	0.258764	0.0424361	0.0285244	0.136826	0.863831	root weight
5	S5_3619845	3619845	0.322527	-0.0488629	0.0328458	0.136845	0.863771	root weight
3	S3_14953915	14953915	0.0516252	-0.0861252	0.0578965	0.136864	0.863711	root weight
11	S11_7198186	7198186	0.158381	0.0439547	0.029549	0.136877	0.86367	root weight
16	S16_23520212	23520212	0.174725	-0.0621107	0.0417553	0.136884	0.863647	root weight
11	S11_8851437	8851437	0.307839	0.0397606	0.0267322	0.136918	0.863539	root weight
17	S17_7686512	7686512	0.144505	-0.0696041	0.0467969	0.136918	0.863539	root weight
1	S1_18355114	18355114	0.0604396	0.099323	0.0667816	0.136941	0.863467	root weight
1	S1_18355137	18355137	0.0604396	0.099323	0.0667816	0.136941	0.863467	root weight
15	S15_10922893	10922893	0.130975	-0.0671474	0.0451491	0.136952	0.863432	root weight
5	S5_25475915	25475915	0.266412	-0.0416696	0.0280184	0.136956	0.863419	root weight
8	S8_32719289	32719289	0.101338	0.0531657	0.0357488	0.136961	0.863403	root weight
3	S3_22766958	22766958	0.279796	0.0389416	0.0261857	0.136981	0.86334	root weight
9	S9_4347823	4347823	0.0745698	-0.0682968	0.0459272	0.136997	0.863289	root weight
14	S14_13349015	13349015	0.227852	-0.0431228	0.0289994	0.137009	0.863251	root weight
3	S3_28837665	28837665	0.234544	-0.0476353	0.0320342	0.137011	0.863245	root weight
3	S3_25976884	25976884	0.0809433	0.0706112	0.0474862	0.137019	0.863219	root weight
14	S14_3001613	3001613	0.0595921	0.079827	0.0536856	0.137032	0.863178	root weight
4	S4_28034175	28034175	0.256214	-0.0412943	0.0277715	0.137033	0.863175	root weight
4	S4_28034178	28034178	0.256214	-0.0412943	0.0277715	0.137033	0.863175	root weight
2	S2_5492105	5492105	0.271511	-0.0433711	0.0291691	0.137046	0.863134	root weight
2	S2_5492106	5492106	0.271511	-0.0433711	0.0291691	0.137046	0.863134	root weight
14	S14_12093840	12093840	0.330465	-0.0382131	0.0257001	0.137046	0.863134	root weight
14	S14_12093849	12093849	0.330465	-0.0382131	0.0257001	0.137046	0.863134	root weight
14	S14_12093852	12093852	0.330465	-0.0382131	0.0257001	0.137046	0.863134	root weight
14	S14_12093855	12093855	0.330465	-0.0382131	0.0257001	0.137046	0.863134	root weight
4	S4_22133333	22133333	0.20427	0.0509663	0.0342774	0.137047	0.86313	root weight
11	S11_10041033	10041033	0.142129	0.0527101	0.0354502	0.137047	0.86313	root weight
14	S14_3992190	3992190	0.471001	0.037525	0.0252383	0.13706	0.863089	root weight
4	S4_9822326	9822326	0.1587	0.0508665	0.0342118	0.137064	0.863077	root weight
7	S7_24909418	24909418	0.458891	0.0396906	0.0266958	0.137074	0.863045	root weight
1	S1_31844391	31844391	0.276374	-0.0514065	0.0345763	0.13708	0.863026	root weight
4	S4_27054790	27054790	0.424474	0.0365649	0.0245943	0.137087	0.863004	root weight
16	S16_25737219	25737219	0.370937	0.0364546	0.0245206	0.137097	0.862972	root weight
11	S11_25864833	25864833	0.179414	0.0468572	0.0315182	0.137102	0.862956	root weight
9	S9_27444282	27444282	0.112291	-0.0816285	0.0549072	0.137104	0.86295	root weight
9	S9_27444283	27444283	0.112291	-0.0816285	0.0549072	0.137104	0.86295	root weight
2	S2_25316687	25316687	0.133206	0.0536767	0.0361063	0.137113	0.862921	root weight
2	S2_25316707	25316707	0.133206	0.0536767	0.0361063	0.137113	0.862921	root weight
1	S1_32209571	32209571	0.138623	-0.0481869	0.0324136	0.137114	0.862918	root weight
1	S1_32209575	32209575	0.138623	-0.0481869	0.0324136	0.137114	0.862918	root weight
14	S14_1629960	1629960	0.450924	-0.0373425	0.0251193	0.137118	0.862906	root weight
14	S14_1629978	1629978	0.450924	-0.0373425	0.0251193	0.137118	0.862906	root weight
3	S3_7650653	7650653	0.193117	-0.041285	0.0277718	0.137126	0.86288	root weight
1	S1_4098850	4098850	0.372212	-0.0401556	0.0270143	0.137158	0.862779	root weight
16	S16_3641733	3641733	0.199451	-0.0567307	0.0381693	0.137201	0.862643	root weight
12	S12_1250930	1250930	0.319312	-0.0409265	0.0275366	0.137211	0.862611	root weight
4	S4_27787558	27787558	0.4	-0.0439785	0.0295901	0.137212	0.862608	root weight
1	S1_1566091	1566091	0.438496	-0.0357558	0.0240582	0.137221	0.862579	root weight
14	S14_8427378	8427378	0.309751	-0.0404248	0.027201	0.13724	0.862519	root weight
11	S11_13123463	13123463	0.0803059	0.0539267	0.0362889	0.137268	0.862431	root weight
11	S11_13123475	13123475	0.0803059	0.0539267	0.0362889	0.137268	0.862431	root weight
11	S11_13123476	13123476	0.0803059	0.0539267	0.0362889	0.137268	0.862431	root weight
4	S4_21445430	21445430	0.218929	0.0441688	0.0297239	0.137288	0.862367	root weight
10	S10_25729506	25729506	0.491077	-0.036056	0.0242644	0.137288	0.862367	root weight
10	S10_25729548	25729548	0.491077	-0.036056	0.0242644	0.137288	0.862367	root weight
2	S2_18805635	18805635	0.121415	-0.0511244	0.0344049	0.137289	0.862364	root weight
11	S11_20111634	20111634	0.365201	-0.0404035	0.0271911	0.137304	0.862317	root weight
1	S1_24978031	24978031	0.133206	0.0558911	0.0376152	0.137315	0.862282	root weight
9	S9_27928399	27928399	0.311026	0.0396609	0.0266932	0.13733	0.862235	root weight
14	S14_17245507	17245507	0.175908	-0.0462756	0.0311461	0.137342	0.862197	root weight
1	S1_29252132	29252132	0.351498	0.0365622	0.0246085	0.137343	0.862193	root weight
5	S5_5923030	5923030	0.344806	0.0381068	0.025648	0.137343	0.862193	root weight
5	S5_5923031	5923031	0.344806	0.0381068	0.025648	0.137343	0.862193	root weight
1	S1_21684456	21684456	0.159656	-0.0527876	0.0355293	0.137347	0.862181	root weight
4	S4_17608473	17608473	0.199171	0.0411444	0.0276928	0.137347	0.862181	root weight
1	S1_23764171	23764171	0.385277	-0.030271	0.0203754	0.137368	0.862114	root weight
9	S9_10057869	10057869	0.131931	0.0549327	0.0369757	0.137373	0.862099	root weight
4	S4_5993255	5993255	0.178458	-0.0432542	0.0291155	0.137383	0.862067	root weight
6	S6_21508297	21508297	0.434034	-0.0304812	0.020518	0.137389	0.862048	root weight
1	S1_18599953	18599953	0.071978	0.091881	0.0618503	0.137401	0.86201	root weight
14	S14_2929367	2929367	0.455704	0.0315526	0.0212403	0.13741	0.861982	root weight
1	S1_293678	293678	0.0634162	0.0755826	0.0508807	0.137415	0.861966	root weight
1	S1_31704233	31704233	0.358509	-0.038256	0.0257535	0.13742	0.86195	root weight
10	S10_4424980	4424980	0.313257	-0.0462811	0.0311562	0.137424	0.861937	root weight
10	S10_4424981	4424981	0.313257	-0.0462811	0.0311562	0.137424	0.861937	root weight
10	S10_4424982	4424982	0.313257	-0.0462811	0.0311562	0.137424	0.861937	root weight
10	S10_4424986	4424986	0.313257	-0.0462811	0.0311562	0.137424	0.861937	root weight
10	S10_4424987	4424987	0.313257	-0.0462811	0.0311562	0.137424	0.861937	root weight
10	S10_4424990	4424990	0.313257	-0.0462811	0.0311562	0.137424	0.861937	root weight
10	S10_4425007	4425007	0.313257	-0.0462811	0.0311562	0.137424	0.861937	root weight
10	S10_3495838	3495838	0.095921	0.0610684	0.0411124	0.137437	0.861896	root weight
4	S4_24351046	24351046	0.178022	0.0650907	0.0438203	0.137438	0.861893	root weight
9	S9_27019687	27019687	0.193754	0.0504564	0.0339684	0.13744	0.861887	root weight
4	S4_15393442	15393442	0.150414	0.0515396	0.0346979	0.137443	0.861877	root weight
3	S3_2973670	2973670	0.0905035	0.0624467	0.0420416	0.13745	0.861855	root weight
9	S9_16887333	16887333	0.364245	-0.0396524	0.0266982	0.137488	0.861735	root weight
16	S16_1666501	1666501	0.25972	0.0433892	0.0292141	0.137488	0.861735	root weight
14	S14_2113470	2113470	0.122371	0.0488366	0.0328825	0.137495	0.861713	root weight
8	S8_31131594	31131594	0.332696	-0.0366852	0.0247017	0.13751	0.861666	root weight
10	S10_17702871	17702871	0.056724	0.0764576	0.0514838	0.137522	0.861628	root weight
13	S13_2497710	2497710	0.108987	-0.0578018	0.0389222	0.137528	0.861609	root weight
5	S5_22171662	22171662	0.427342	0.0325687	0.0219313	0.137536	0.861584	root weight
1	S1_22320106	22320106	0.212237	-0.0491719	0.0331131	0.137553	0.86153	root weight
3	S3_26342246	26342246	0.114835	-0.0643096	0.0433072	0.137554	0.861527	root weight
14	S14_3669267	3669267	0.388783	-0.0426972	0.0287546	0.137575	0.86146	root weight
4	S4_25130284	25130284	0.423199	0.0346782	0.0233543	0.137577	0.861454	root weight
18	S18_13522709	13522709	0.350542	0.0390219	0.0262799	0.137582	0.861438	root weight
10	S10_23303136	23303136	0.0717017	0.062483	0.0420804	0.137585	0.861429	root weight
14	S14_5220311	5220311	0.276609	0.0436535	0.0293994	0.137585	0.861429	root weight
1	S1_21105306	21105306	0.337795	0.0378188	0.0254724	0.137624	0.861306	root weight
1	S1_26251706	26251706	0.460484	0.03842	0.0258777	0.13763	0.861287	root weight
14	S14_2339268	2339268	0.345762	-0.0342512	0.0230704	0.137641	0.861252	root weight
10	S10_3301143	3301143	0.0802198	0.0841838	0.0567038	0.137644	0.861243	root weight
9	S9_25299942	25299942	0.430848	0.0335552	0.022603	0.137664	0.86118	root weight
3	S3_5666237	5666237	0.421925	0.0332906	0.0224256	0.13768	0.861129	root weight
18	S18_5694688	5694688	0.264818	0.0418319	0.0281798	0.137686	0.86111	root weight
14	S14_3573426	3573426	0.0742511	0.0724706	0.0488197	0.137689	0.861101	root weight
2	S2_6577902	6577902	0.49267	-0.0367987	0.0247895	0.137691	0.861094	root weight
15	S15_1030892	1030892	0.36297	0.0358136	0.0241263	0.137697	0.861076	root weight
1	S1_34164904	34164904	0.476418	-0.0319926	0.0215534	0.137718	0.861009	root weight
16	S16_23561974	23561974	0.420969	0.0398463	0.0268445	0.137718	0.861009	root weight
1	S1_2198138	2198138	0.380497	-0.0407821	0.0274761	0.137736	0.860953	root weight
6	S6_9858589	9858589	0.226374	-0.0549715	0.0370369	0.137746	0.860921	root weight
4	S4_24561949	24561949	0.210325	0.0412901	0.0278196	0.137754	0.860896	root weight
2	S2_9698577	9698577	0.170491	0.0498711	0.033603	0.137775	0.86083	root weight
14	S14_8711046	8711046	0.33652	-0.03927	0.0264602	0.137778	0.86082	root weight
6	S6_10502499	10502499	0.214149	-0.0445078	0.0299907	0.137794	0.86077	root weight
10	S10_1297593	1297593	0.382728	-0.0308165	0.0207655	0.137804	0.860738	root weight
6	S6_27536091	27536091	0.491209	0.0492107	0.0331606	0.137806	0.860732	root weight
13	S13_18738434	18738434	0.325824	-0.0476232	0.0320911	0.137809	0.860722	root weight
10	S10_21654806	21654806	0.0774379	-0.0672843	0.0453432	0.137838	0.860631	root weight
8	S8_24512262	24512262	0.102294	0.0587298	0.0395792	0.137848	0.8606	root weight
4	S4_3734967	3734967	0.190886	0.0454933	0.0306592	0.137852	0.860587	root weight
1	S1_23988282	23988282	0.413321	0.0382661	0.02579	0.137874	0.860518	root weight
18	S18_10859565	10859565	0.0624602	0.0673574	0.0453994	0.137899	0.860439	root weight
18	S18_10859577	10859577	0.0624602	0.0673574	0.0453994	0.137899	0.860439	root weight
4	S4_12227111	12227111	0.122371	-0.0468595	0.031585	0.137916	0.860385	root weight
11	S11_13795543	13795543	0.0650096	0.0737088	0.049683	0.137919	0.860376	root weight
5	S5_10703152	10703152	0.299554	0.0423377	0.028538	0.137928	0.860348	root weight
16	S16_645980	645980	0.393244	-0.0347421	0.0234183	0.13793	0.860341	root weight
16	S16_645983	645983	0.393244	-0.0347421	0.0234183	0.13793	0.860341	root weight
9	S9_12663888	12663888	0.0532967	-0.103363	0.069676	0.137946	0.860291	root weight
10	S10_23303162	23303162	0.0729764	0.062086	0.0418517	0.137948	0.860285	root weight
18	S18_7061580	7061580	0.193435	-0.0443587	0.029902	0.137949	0.860281	root weight
4	S4_19129931	19129931	0.183238	0.0398308	0.0268499	0.137951	0.860275	root weight
18	S18_5826847	5826847	0.114286	-0.0744239	0.0501709	0.137966	0.860228	root weight
3	S3_17842456	17842456	0.20905	-0.0449891	0.0303283	0.137968	0.860222	root weight
8	S8_26689419	26689419	0.188655	0.0370981	0.025009	0.137971	0.860212	root weight
1	S1_27183844	27183844	0.136711	-0.0435876	0.0293852	0.137991	0.860149	root weight
11	S11_5300786	5300786	0.379541	-0.0414817	0.0279656	0.137991	0.860149	root weight
8	S8_27312028	27312028	0.243149	-0.0423653	0.0285613	0.137992	0.860146	root weight
5	S5_8123776	8123776	0.071383	-0.0728311	0.0491019	0.138005	0.860105	root weight
10	S10_5033782	5033782	0.33652	0.0398257	0.0268502	0.138006	0.860102	root weight
4	S4_13148998	13148998	0.144997	0.054176	0.0365282	0.138041	0.859992	root weight
1	S1_6302425	6302425	0.196622	-0.0450962	0.0304083	0.138068	0.859907	root weight
7	S7_2711503	2711503	0.224583	0.0673687	0.0454276	0.138077	0.859879	root weight
17	S17_24806906	24806906	0.29318	0.0389422	0.0262606	0.138097	0.859816	root weight
7	S7_10028171	10028171	0.376354	0.0362898	0.0244729	0.138112	0.859769	root weight
2	S2_31470965	31470965	0.0583174	-0.0658752	0.0444267	0.138132	0.859706	root weight
10	S10_25019999	25019999	0.327597	-0.0319256	0.0215315	0.138144	0.859668	root weight
7	S7_11500684	11500684	0.404079	0.0387161	0.026112	0.138156	0.85963	root weight
11	S11_4007156	4007156	0.0611855	0.0758059	0.0511287	0.138168	0.859593	root weight
18	S18_18611707	18611707	0.0876354	0.0613114	0.0413526	0.138168	0.859593	root weight
1	S1_805990	805990	0.328553	-0.035393	0.0238718	0.138174	0.859574	root weight
1	S1_32891405	32891405	0.247929	-0.0379138	0.0255726	0.138182	0.859549	root weight
16	S16_20536433	20536433	0.0720204	-0.0690581	0.0465793	0.138183	0.859545	root weight
2	S2_28575232	28575232	0.0965583	-0.0572959	0.0386461	0.138186	0.859536	root weight
4	S4_10713317	10713317	0.202996	-0.044684	0.0301407	0.138204	0.859479	root weight
7	S7_19588198	19588198	0.18956	-0.0671903	0.0453222	0.138207	0.85947	root weight
2	S2_4636330	4636330	0.364563	-0.0392752	0.0264929	0.138212	0.859454	root weight
2	S2_4636338	4636338	0.364563	-0.0392752	0.0264929	0.138212	0.859454	root weight
12	S12_3350709	3350709	0.229127	-0.0436558	0.0294478	0.138212	0.859454	root weight
13	S13_2693477	2693477	0.0863607	-0.0673395	0.0454241	0.138218	0.859435	root weight
4	S4_11209656	11209656	0.234863	-0.04233	0.0285547	0.138229	0.859401	root weight
11	S11_10002178	10002178	0.0669216	0.0610138	0.0411582	0.138229	0.859401	root weight
4	S4_22919243	22919243	0.200765	0.046215	0.0311768	0.138246	0.859347	root weight
1	S1_24947035	24947035	0.438496	0.0363054	0.024492	0.138251	0.859332	root weight
12	S12_6298512	6298512	0.0564054	0.0805034	0.0543098	0.13826	0.859303	root weight
3	S3_11168110	11168110	0.162524	0.0478605	0.0322892	0.138276	0.859253	root weight
12	S12_1600163	1600163	0.336839	-0.0376067	0.0253729	0.138297	0.859187	root weight
12	S12_29341972	29341972	0.412365	-0.0379823	0.0256264	0.1383	0.859178	root weight
12	S12_30882774	30882774	0.0901848	-0.066503	0.0448706	0.138312	0.85914	root weight
11	S11_4449310	4449310	0.0984704	0.0626183	0.0422507	0.138322	0.859109	root weight
5	S5_24670149	24670149	0.369025	-0.0377847	0.0254952	0.138331	0.85908	root weight
12	S12_5038547	5038547	0.163736	-0.0632062	0.0426489	0.138337	0.859062	root weight
7	S7_24142536	24142536	0.265137	0.0381171	0.0257203	0.138345	0.859037	root weight
18	S18_17944219	17944219	0.171765	-0.0541769	0.0365587	0.138363	0.85898	root weight
4	S4_7545940	7545940	0.147546	0.0504243	0.0340276	0.138376	0.858939	root weight
15	S15_1525500	1525500	0.485978	-0.0339028	0.0228785	0.138377	0.858936	root weight
15	S15_23919951	23919951	0.494583	0.0327828	0.0221239	0.138398	0.85887	root weight
4	S4_16358170	16358170	0.0857234	0.0695467	0.046935	0.138402	0.858858	root weight
6	S6_4244381	4244381	0.153601	0.0484363	0.0326908	0.138434	0.858757	root weight
6	S6_4244396	4244396	0.153601	0.0484363	0.0326908	0.138434	0.858757	root weight
17	S17_20544701	20544701	0.313576	0.0398664	0.0269077	0.138448	0.858713	root weight
12	S12_1550223	1550223	0.351179	-0.0384039	0.025921	0.138454	0.858694	root weight
6	S6_1235562	1235562	0.253665	-0.0444273	0.0299873	0.138463	0.858666	root weight
4	S4_24956723	24956723	0.23805	0.0350996	0.0236921	0.138477	0.858622	root weight
4	S4_24956746	24956746	0.23805	0.0350996	0.0236921	0.138477	0.858622	root weight
4	S4_20532180	20532180	0.218681	0.0551749	0.0372452	0.138501	0.858547	root weight
1	S1_11614757	11614757	0.098789	0.0644079	0.0434786	0.138508	0.858525	root weight
1	S1_31887604	31887604	0.337157	-0.0390459	0.0263586	0.138518	0.858494	root weight
8	S8_16199350	16199350	0.327916	0.0364384	0.0245987	0.138523	0.858478	root weight
10	S10_4715058	4715058	0.22594	0.0390935	0.0263924	0.138542	0.858419	root weight
10	S10_4715069	4715069	0.22594	0.0390935	0.0263924	0.138542	0.858419	root weight
8	S8_2160360	2160360	0.121978	0.0686017	0.0463178	0.138577	0.858309	root weight
3	S3_3681158	3681158	0.397706	0.0370575	0.0250205	0.138583	0.85829	root weight
4	S4_22866047	22866047	0.351099	0.0545136	0.0368073	0.138592	0.858262	root weight
10	S10_3855915	3855915	0.321542	-0.0399127	0.026949	0.138595	0.858252	root weight
12	S12_27976014	27976014	0.210006	-0.0447329	0.0302038	0.138596	0.858249	root weight
10	S10_26225849	26225849	0.41109	0.033762	0.0227962	0.138597	0.858246	root weight
3	S3_7836940	7836940	0.355959	0.038869	0.0262481	0.138651	0.858077	root weight
17	S17_14840695	14840695	0.160931	-0.0552173	0.0372881	0.138652	0.858074	root weight
1	S1_30313327	30313327	0.286264	-0.0507598	0.0342818	0.138696	0.857936	root weight
1	S1_2147232	2147232	0.0879541	-0.0646364	0.0436551	0.13871	0.857892	root weight
3	S3_7015358	7015358	0.0682853	-0.100324	0.0677643	0.138744	0.857786	root weight
8	S8_9973487	9973487	0.398662	-0.0344539	0.023272	0.138744	0.857786	root weight
5	S5_14973054	14973054	0.426068	0.0379066	0.0256044	0.138747	0.857776	root weight
8	S8_15601598	15601598	0.149458	0.0491765	0.033217	0.13875	0.857767	root weight
13	S13_13485474	13485474	0.417145	0.037513	0.0253389	0.138753	0.857758	root weight
8	S8_3741459	3741459	0.0509879	-0.0773985	0.0522811	0.138758	0.857742	root weight
9	S9_26282533	26282533	0.161249	0.0539198	0.0364222	0.138764	0.857723	root weight
2	S2_2568544	2568544	0.312938	-0.0389914	0.0263402	0.138793	0.857632	root weight
11	S11_22864333	22864333	0.116316	0.0563173	0.0380453	0.138802	0.857604	root weight
7	S7_668807	668807	0.345443	-0.03852	0.0260243	0.138831	0.857514	root weight
1	S1_32209621	32209621	0.439452	0.0374289	0.0252879	0.138843	0.857476	root weight
5	S5_22831164	22831164	0.162524	0.0494946	0.0334399	0.138846	0.857467	root weight
17	S17_10198799	10198799	0.279159	-0.0407565	0.0275372	0.138859	0.857426	root weight
11	S11_7733481	7733481	0.131294	0.0551869	0.0372896	0.138886	0.857342	root weight
11	S11_7733505	7733505	0.131294	0.0551869	0.0372896	0.138886	0.857342	root weight
3	S3_20178505	20178505	0.347036	0.038655	0.0261194	0.138891	0.857326	root weight
5	S5_21699683	21699683	0.240599	0.0394822	0.0266794	0.138907	0.857276	root weight
5	S5_21699706	21699706	0.240599	0.0394822	0.0266794	0.138907	0.857276	root weight
5	S5_21699713	21699713	0.240599	0.0394822	0.0266794	0.138907	0.857276	root weight
5	S5_5783142	5783142	0.0640535	-0.0739389	0.049964	0.138915	0.857251	root weight
1	S1_21269359	21269359	0.431804	0.033887	0.0228997	0.138925	0.85722	root weight
1	S1_21269366	21269366	0.431804	0.033887	0.0228997	0.138925	0.85722	root weight
3	S3_5627747	5627747	0.298917	0.0347547	0.023486	0.138925	0.85722	root weight
8	S8_31454679	31454679	0.193435	-0.0449069	0.0303479	0.138943	0.857163	root weight
14	S14_3821433	3821433	0.0901848	0.0669219	0.0452258	0.138946	0.857154	root weight
2	S2_8284281	8284281	0.427024	0.0383235	0.0258993	0.13895	0.857141	root weight
4	S4_4157822	4157822	0.169216	-0.0483534	0.0326783	0.138959	0.857113	root weight
10	S10_24717534	24717534	0.354366	0.0419502	0.028351	0.138961	0.857107	root weight
6	S6_8026703	8026703	0.268005	0.0348546	0.0235566	0.138978	0.857054	root weight
13	S13_3674039	3674039	0.400574	-0.033974	0.0229616	0.13898	0.857048	root weight
9	S9_5891009	5891009	0.480561	-0.0379738	0.0256667	0.139007	0.856963	root weight
8	S8_16599800	16599800	0.304945	-0.0512602	0.0346497	0.139037	0.85687	root weight
14	S14_11695880	11695880	0.293499	0.0370842	0.0250673	0.139037	0.85687	root weight
14	S14_11695907	11695907	0.293499	0.0370842	0.0250673	0.139037	0.85687	root weight
1	S1_16997543	16997543	0.417145	-0.0374375	0.0253068	0.139048	0.856835	root weight
10	S10_24656548	24656548	0.0736138	-0.0718856	0.0485962	0.139076	0.856748	root weight
5	S5_4242621	4242621	0.400892	0.0369367	0.0249701	0.139077	0.856745	root weight
7	S7_668671	668671	0.351498	-0.0378893	0.0256144	0.139082	0.856729	root weight
4	S4_4927184	4927184	0.16348	0.0502671	0.0339828	0.139089	0.856707	root weight
5	S5_3368394	3368394	0.0857143	-0.0827862	0.0559674	0.139091	0.856701	root weight
8	S8_12449050	12449050	0.0879541	0.0679213	0.0459182	0.139092	0.856698	root weight
16	S16_1037358	1037358	0.265456	0.0323406	0.0218642	0.139098	0.856679	root weight
16	S16_25524964	25524964	0.35086	0.0380498	0.0257249	0.139113	0.856632	root weight
7	S7_21679057	21679057	0.17559	-0.0459733	0.0310825	0.13912	0.85661	root weight
1	S1_18159569	18159569	0.335883	0.0379234	0.0256404	0.139128	0.856585	root weight
11	S11_12253142	12253142	0.0527473	0.0895975	0.0605781	0.139129	0.856582	root weight
8	S8_13930612	13930612	0.198853	-0.0413127	0.0279323	0.139133	0.85657	root weight
18	S18_9862749	9862749	0.096877	-0.0542667	0.0366909	0.139133	0.85657	root weight
5	S5_641541	641541	0.143085	0.0529924	0.0358301	0.139142	0.856542	root weight
7	S7_358605	358605	0.107393	-0.060119	0.0406503	0.139159	0.856489	root weight
5	S5_10096023	10096023	0.404079	0.0396988	0.0268434	0.139165	0.85647	root weight
5	S5_10096038	10096038	0.404079	0.0396988	0.0268434	0.139165	0.85647	root weight
1	S1_32698275	32698275	0.430529	0.0325928	0.0220398	0.139191	0.856389	root weight
17	S17_376936	376936	0.254939	-0.0407049	0.0275259	0.139198	0.856367	root weight
18	S18_5814887	5814887	0.131294	-0.0553166	0.0374076	0.139207	0.856339	root weight
9	S9_24428198	24428198	0.421925	0.0360621	0.024387	0.139208	0.856336	root weight
14	S14_21106153	21106153	0.150414	-0.0481684	0.03258	0.139283	0.856102	root weight
9	S9_24568208	24568208	0.298917	-0.0392365	0.0265391	0.13929	0.85608	root weight
8	S8_14305388	14305388	0.0758445	0.0645298	0.0436479	0.139296	0.856061	root weight
8	S8_24512232	24512232	0.109624	0.0562457	0.0380449	0.1393	0.856049	root weight
12	S12_1362055	1362055	0.167623	0.0516665	0.034948	0.139306	0.85603	root weight
2	S2_12153443	12153443	0.244423	0.0374085	0.0253046	0.13932	0.855987	root weight
7	S7_3117363	3117363	0.0509879	-0.0869055	0.0587867	0.139322	0.85598	root weight
4	S4_20936604	20936604	0.475143	-0.103987	0.0703434	0.139332	0.855949	root weight
1	S1_32273396	32273396	0.0796686	-0.0703179	0.0475689	0.139345	0.855909	root weight
4	S4_22008131	22008131	0.214468	0.0466152	0.0315346	0.139348	0.855899	root weight
1	S1_28123558	28123558	0.400574	0.0266497	0.0180303	0.139394	0.855756	root weight
10	S10_4826114	4826114	0.184831	0.0470131	0.0318074	0.139394	0.855756	root weight
18	S18_1083133	1083133	0.26928	-0.0409171	0.0276839	0.139405	0.855722	root weight
14	S14_11057575	11057575	0.260994	0.0415068	0.0280835	0.139413	0.855697	root weight
16	S16_22645935	22645935	0.275972	0.0430906	0.0291555	0.139419	0.855678	root weight
1	S1_21335259	21335259	0.395156	-0.0400414	0.0270929	0.139426	0.855656	root weight
14	S14_24339526	24339526	0.067559	-0.0585822	0.0396385	0.139432	0.855638	root weight
4	S4_15407992	15407992	0.111536	-0.0579291	0.0391972	0.139438	0.855619	root weight
4	S4_15408009	15408009	0.111536	-0.0579291	0.0391972	0.139438	0.855619	root weight
5	S5_28075316	28075316	0.095921	-0.0613776	0.041532	0.139451	0.855578	root weight
4	S4_24828063	24828063	0.276609	0.0377025	0.0255122	0.139456	0.855563	root weight
10	S10_22853500	22853500	0.136074	-0.0532471	0.0360308	0.139456	0.855563	root weight
1	S1_5134840	5134840	0.321224	0.0393259	0.0266116	0.139469	0.855522	root weight
4	S4_10741759	10741759	0.109305	-0.0541951	0.0366738	0.139472	0.855513	root weight
10	S10_5213327	5213327	0.271511	-0.0409335	0.0277003	0.139481	0.855485	root weight
16	S16_16300775	16300775	0.231676	-0.0406133	0.0274842	0.139489	0.85546	root weight
15	S15_8372776	8372776	0.429121	0.0534635	0.0361808	0.139495	0.855441	root weight
16	S16_25792645	25792645	0.384959	-0.0318978	0.0215865	0.139496	0.855438	root weight
16	S16_23664552	23664552	0.105163	-0.0585675	0.0396363	0.139509	0.855398	root weight
13	S13_23275667	23275667	0.250478	-0.0450902	0.030516	0.139517	0.855373	root weight
16	S16_27925240	27925240	0.325366	0.0376157	0.0254582	0.139529	0.855336	root weight
10	S10_25533963	25533963	0.136393	-0.0522927	0.0353922	0.139536	0.855314	root weight
7	S7_26726100	26726100	0.327916	-0.0391811	0.0265183	0.139539	0.855304	root weight
7	S7_26726122	26726122	0.327916	-0.0391811	0.0265183	0.139539	0.855304	root weight
10	S10_76740	76740	0.125239	-0.0503805	0.0341014	0.139577	0.855186	root weight
10	S10_76747	76747	0.125239	-0.0503805	0.0341014	0.139577	0.855186	root weight
10	S10_76796	76796	0.125239	-0.0503805	0.0341014	0.139577	0.855186	root weight
4	S4_22237425	22237425	0.22116	0.0455887	0.0308582	0.139579	0.85518	root weight
7	S7_11640363	11640363	0.248247	0.0412331	0.0279126	0.139617	0.855062	root weight
2	S2_32360549	32360549	0.0532186	-0.0871122	0.058972	0.139627	0.855031	root weight
9	S9_23808559	23808559	0.43499	0.0370053	0.0250512	0.139627	0.855031	root weight
11	S11_1591520	1591520	0.172084	-0.0513142	0.0347383	0.139631	0.855018	root weight
6	S6_2052300	2052300	0.446463	0.0376199	0.0254684	0.139644	0.854978	root weight
7	S7_2306589	2306589	0.172084	0.0497321	0.0336686	0.139648	0.854965	root weight
8	S8_8553335	8553335	0.211918	0.0397055	0.0268811	0.139654	0.854947	root weight
13	S13_809270	809270	0.388464	0.0410857	0.0278157	0.139658	0.854934	root weight
2	S2_10369952	10369952	0.468451	-0.034711	0.0235003	0.139663	0.854919	root weight
9	S9_25309948	25309948	0.407903	0.0343219	0.0232369	0.139665	0.854912	root weight
10	S10_24995608	24995608	0.471319	0.0308559	0.0208914	0.139684	0.854853	root weight
15	S15_12273477	12273477	0.108349	-0.0608876	0.0412263	0.139699	0.854807	root weight
4	S4_22239102	22239102	0.0710644	-0.0745302	0.0504642	0.139705	0.854788	root weight
10	S10_24345359	24345359	0.387189	-0.0367129	0.0248587	0.139712	0.854766	root weight
10	S10_24995304	24995304	0.485978	-0.0340992	0.023089	0.139714	0.85476	root weight
4	S4_3703712	3703712	0.191205	0.0452067	0.0306105	0.13972	0.854741	root weight
17	S17_15433003	15433003	0.181868	-0.0463799	0.0314056	0.139728	0.854717	root weight
13	S13_24659918	24659918	0.434353	-0.0385498	0.0261064	0.139771	0.854583	root weight
13	S13_23690741	23690741	0.135118	-0.0541881	0.0366977	0.139781	0.854552	root weight
14	S14_11713990	11713990	0.463034	0.0296183	0.0200587	0.139787	0.854533	root weight
14	S14_16482931	16482931	0.418738	0.0324482	0.0219761	0.139803	0.854484	root weight
13	S13_8117347	8117347	0.490121	-0.0354842	0.0240331	0.139818	0.854437	root weight
1	S1_17902995	17902995	0.263225	0.0419687	0.0284262	0.139835	0.854384	root weight
1	S1_2212039	2212039	0.104207	0.0637522	0.0431811	0.139839	0.854372	root weight
9	S9_10250511	10250511	0.212874	-0.043154	0.0292294	0.139839	0.854372	root weight
12	S12_29313956	29313956	0.250159	0.0373297	0.025285	0.139847	0.854347	root weight
7	S7_14925216	14925216	0.0906593	0.0760838	0.051539	0.13988	0.854244	root weight
16	S16_24497638	24497638	0.298598	0.0371339	0.0251559	0.139903	0.854173	root weight
2	S2_19257761	19257761	0.0629742	-0.0767001	0.0519618	0.13992	0.85412	root weight
6	S6_2858654	2858654	0.218611	0.0453432	0.0307189	0.139926	0.854102	root weight
7	S7_8930240	8930240	0.198901	-0.0588446	0.0398662	0.139929	0.854092	root weight
12	S12_6293364	6293364	0.0924156	-0.0607347	0.0411485	0.139947	0.854036	root weight
10	S10_17882815	17882815	0.0637349	-0.0705792	0.0478214	0.139973	0.853956	root weight
16	S16_26063083	26063083	0.265137	0.0415299	0.028139	0.139975	0.85395	root weight
11	S11_3530199	3530199	0.151689	0.0498605	0.0337837	0.139978	0.85394	root weight
11	S11_3530204	3530204	0.151689	0.0498605	0.0337837	0.139978	0.85394	root weight
15	S15_7227936	7227936	0.497769	0.0362953	0.024593	0.139988	0.853909	root weight
11	S11_490085	490085	0.160612	-0.052095	0.0352997	0.14	0.853872	root weight
1	S1_30386770	30386770	0.0720204	0.0712867	0.0483043	0.140002	0.853866	root weight
2	S2_8243445	8243445	0.396112	-0.0371228	0.0251555	0.140015	0.853825	root weight
11	S11_25011182	25011182	0.48566	0.0366525	0.0248369	0.140017	0.853819	root weight
11	S11_25011183	25011183	0.48566	0.0366525	0.0248369	0.140017	0.853819	root weight
16	S16_27097321	27097321	0.431166	0.0380322	0.0257722	0.140023	0.853801	root weight
5	S5_7885745	7885745	0.0688337	-0.0741869	0.050274	0.140037	0.853757	root weight
2	S2_11634603	11634603	0.110989	-0.0745539	0.0505232	0.140042	0.853742	root weight
16	S16_336608	336608	0.393881	-0.034334	0.0232675	0.140047	0.853726	root weight
11	S11_18344096	18344096	0.2116	-0.0436563	0.0295876	0.14008	0.853624	root weight
11	S11_18344120	18344120	0.2116	-0.0436563	0.0295876	0.14008	0.853624	root weight
7	S7_24900991	24900991	0.456342	0.0395391	0.0267983	0.140096	0.853574	root weight
5	S5_3317084	3317084	0.08413	-0.0658862	0.0446625	0.140158	0.853382	root weight
13	S13_27700942	27700942	0.106437	0.0623401	0.0422606	0.140177	0.853323	root weight
2	S2_4675252	4675252	0.282664	0.0416662	0.0282466	0.140189	0.853286	root weight
12	S12_29556799	29556799	0.134481	0.0528399	0.0358219	0.140192	0.853277	root weight
8	S8_2682711	2682711	0.330465	0.041115	0.0278732	0.140193	0.853274	root weight
18	S18_7348937	7348937	0.0793499	-0.0676871	0.0458879	0.140198	0.853258	root weight
3	S3_21225991	21225991	0.357871	0.0376499	0.025525	0.140207	0.85323	root weight
8	S8_4733204	4733204	0.150414	-0.0502077	0.0340413	0.140237	0.853137	root weight
5	S5_2030798	2030798	0.435628	-0.0358593	0.0243139	0.140254	0.853085	root weight
12	S12_25569511	25569511	0.193435	-0.0449597	0.0304859	0.140274	0.853023	root weight
3	S3_10256929	10256929	0.427661	-0.0330936	0.0224403	0.140282	0.852998	root weight
1	S1_29337998	29337998	0.144041	0.0484148	0.03283	0.14029	0.852973	root weight
1	S1_29338010	29338010	0.144041	0.0484148	0.03283	0.14029	0.852973	root weight
15	S15_5903656	5903656	0.111217	0.0595835	0.0404036	0.140291	0.85297	root weight
12	S12_7762502	7762502	0.0846154	0.0674597	0.0457457	0.140302	0.852936	root weight
2	S2_9719738	9719738	0.260994	-0.0415611	0.0281836	0.140305	0.852927	root weight
8	S8_25597606	25597606	0.12269	0.0515889	0.0349838	0.140306	0.852924	root weight
1	S1_30480782	30480782	0.258445	-0.0377125	0.025575	0.140324	0.852868	root weight
17	S17_22572873	22572873	0.268642	0.0440021	0.0298406	0.140327	0.852859	root weight
10	S10_196291	196291	0.131294	-0.0497256	0.0337247	0.140358	0.852763	root weight
10	S10_9273623	9273623	0.0573614	0.0794639	0.053897	0.140383	0.852685	root weight
7	S7_5370289	5370289	0.0895475	-0.0568379	0.0385533	0.140409	0.852605	root weight
15	S15_6322397	6322397	0.294455	-0.043958	0.0298168	0.140409	0.852605	root weight
14	S14_12044595	12044595	0.0761632	0.0633982	0.0430045	0.140422	0.852565	root weight
11	S11_5038511	5038511	0.071383	0.0710172	0.0481755	0.140445	0.852494	root weight
1	S1_25178043	25178043	0.206182	0.0453345	0.0307538	0.140452	0.852472	root weight
13	S13_17213656	17213656	0.0818993	0.0689713	0.0467899	0.140464	0.852435	root weight
15	S15_25168681	25168681	0.121415	0.0492393	0.0334071	0.140504	0.852311	root weight
15	S15_5929025	5929025	0.186106	0.0453855	0.0307934	0.140516	0.852274	root weight
1	S1_22319888	22319888	0.2116	-0.0489748	0.0332289	0.140518	0.852268	root weight
12	S12_2076620	2076620	0.439452	0.0393352	0.0266886	0.140521	0.852259	root weight
1	S1_4138079	4138079	0.0627788	-0.0671191	0.0455424	0.140543	0.852191	root weight
4	S4_27603058	27603058	0.243786	-0.043216	0.0293235	0.140544	0.852188	root weight
3	S3_8284823	8284823	0.442957	-0.037469	0.0254241	0.140546	0.852182	root weight
1	S1_29128981	29128981	0.0994264	0.0597593	0.0405504	0.140561	0.852135	root weight
1	S1_33630231	33630231	0.189611	-0.0393836	0.0267261	0.14059	0.852046	root weight
18	S18_385000	385000	0.0991077	-0.0626853	0.0425393	0.140594	0.852033	root weight
18	S18_385071	385071	0.0991077	-0.0626853	0.0425393	0.140594	0.852033	root weight
9	S9_28808951	28808951	0.0863607	0.0645176	0.0437836	0.140601	0.852012	root weight
18	S18_9862722	9862722	0.0962396	-0.0542303	0.0368038	0.140617	0.851962	root weight
15	S15_7634049	7634049	0.0860421	-0.0678716	0.0460629	0.140629	0.851925	root weight
12	S12_29160238	29160238	0.321542	-0.038871	0.0263811	0.140631	0.851919	root weight
17	S17_6588521	6588521	0.421606	0.0378179	0.0256665	0.140634	0.85191	root weight
7	S7_4001480	4001480	0.0774379	0.0599268	0.0406736	0.140655	0.851845	root weight
12	S12_2135662	2135662	0.216061	0.0435749	0.0295753	0.140656	0.851842	root weight
15	S15_11439171	11439171	0.188655	0.042392	0.0287729	0.140661	0.851826	root weight
5	S5_15110157	15110157	0.428936	0.033582	0.0227953	0.140697	0.851715	root weight
15	S15_9444410	9444410	0.484066	-0.0379792	0.025781	0.140711	0.851672	root weight
3	S3_26912755	26912755	0.113129	-0.0548523	0.0372354	0.140718	0.85165	root weight
13	S13_22932191	22932191	0.262588	-0.0470566	0.0319441	0.140726	0.851626	root weight
1	S1_30275199	30275199	0.423837	-0.0375087	0.0254627	0.140727	0.851623	root weight
2	S2_4183757	4183757	0.264181	-0.0433582	0.0294337	0.14073	0.851613	root weight
16	S16_26337515	26337515	0.407584	0.0372439	0.0252841	0.140747	0.851561	root weight
15	S15_12137603	12137603	0.153282	0.0430029	0.029194	0.14075	0.851552	root weight
15	S15_12137609	12137609	0.153282	0.0430029	0.029194	0.14075	0.851552	root weight
11	S11_4118061	4118061	0.355322	-0.0346849	0.0235477	0.140762	0.851515	root weight
17	S17_18266548	18266548	0.286488	0.0415836	0.0282329	0.140784	0.851447	root weight
2	S2_9319470	9319470	0.164436	0.0509988	0.0346255	0.140787	0.851437	root weight
7	S7_551994	551994	0.477473	0.0404606	0.027471	0.140792	0.851422	root weight
10	S10_105392	105392	0.180688	-0.0366475	0.0248823	0.140796	0.85141	root weight
14	S14_2545650	2545650	0.391013	-0.0413324	0.0280634	0.140798	0.851404	root weight
6	S6_8031916	8031916	0.415551	0.0306474	0.0208089	0.140804	0.851385	root weight
5	S5_10228397	10228397	0.287444	0.0407088	0.0276414	0.140819	0.851339	root weight
11	S11_20543604	20543604	0.12014	0.0555252	0.0377029	0.140831	0.851302	root weight
11	S11_5731725	5731725	0.168897	0.0482222	0.0327442	0.140833	0.851296	root weight
15	S15_5006682	5006682	0.0627788	0.0754515	0.0512338	0.140834	0.851292	root weight
14	S14_10078004	10078004	0.0751138	-0.090933	0.0617467	0.140838	0.85128	root weight
13	S13_2423031	2423031	0.206182	0.0460419	0.0312654	0.140854	0.851231	root weight
14	S14_12000635	12000635	0.445507	-0.0352598	0.0239444	0.140868	0.851188	root weight
2	S2_1533781	1533781	0.266093	-0.0456371	0.030992	0.140874	0.851169	root weight
4	S4_20578685	20578685	0.265456	-0.0384938	0.0261413	0.140878	0.851157	root weight
14	S14_3004016	3004016	0.0608668	0.0778499	0.0528712	0.140901	0.851086	root weight
14	S14_8016157	8016157	0.17304	0.0480568	0.0326375	0.140902	0.851083	root weight
13	S13_26039483	26039483	0.0764818	0.0673414	0.0457355	0.14091	0.851058	root weight
11	S11_18349459	18349459	0.381453	-0.0335425	0.0227812	0.140918	0.851034	root weight
10	S10_25475812	25475812	0.107393	-0.0562226	0.038185	0.140919	0.85103	root weight
9	S9_25801832	25801832	0.340982	-0.0400111	0.0271769	0.140954	0.850923	root weight
10	S10_23405162	23405162	0.359465	-0.0381484	0.0259126	0.140968	0.850879	root weight
14	S14_5214146	5214146	0.371256	0.0349569	0.0237448	0.140969	0.850876	root weight
10	S10_3816126	3816126	0.407266	0.0368466	0.0250285	0.14097	0.850873	root weight
2	S2_32107459	32107459	0.085086	-0.0519808	0.035311	0.140998	0.850787	root weight
2	S2_32107470	32107470	0.085086	-0.0519808	0.035311	0.140998	0.850787	root weight
12	S12_6678483	6678483	0.0595921	-0.0813138	0.0552378	0.141003	0.850772	root weight
12	S12_6678509	6678509	0.0595921	-0.0813138	0.0552378	0.141003	0.850772	root weight
4	S4_26328349	26328349	0.249522	0.0332224	0.0225692	0.141014	0.850738	root weight
15	S15_12230365	12230365	0.249203	0.0415636	0.0282359	0.141017	0.850729	root weight
9	S9_3465359	3465359	0.191842	-0.0512041	0.0347859	0.141026	0.850701	root weight
15	S15_21741114	21741114	0.123077	0.0675575	0.0458956	0.141026	0.850701	root weight
11	S11_4054898	4054898	0.0634162	0.0772538	0.0524855	0.141046	0.850639	root weight
13	S13_21069467	21069467	0.239324	0.0401941	0.02731	0.141081	0.850531	root weight
10	S10_17354870	17354870	0.0769231	0.0880805	0.0598516	0.141116	0.850424	root weight
10	S10_17354889	17354889	0.0769231	0.0880805	0.0598516	0.141116	0.850424	root weight
4	S4_25424695	25424695	0.270554	0.0406713	0.027637	0.141122	0.850405	root weight
1	S1_22691315	22691315	0.211281	-0.0479576	0.0325886	0.141127	0.85039	root weight
16	S16_26721489	26721489	0.399299	-0.0389398	0.0264632	0.141164	0.850276	root weight
7	S7_24577100	24577100	0.0739324	-0.069959	0.0475441	0.141168	0.850264	root weight
11	S11_20758023	20758023	0.117272	0.0560386	0.0380844	0.141174	0.850245	root weight
8	S8_5430565	5430565	0.476418	0.0344887	0.0234391	0.141178	0.850233	root weight
1	S1_18191451	18191451	0.137667	-0.0568526	0.0386381	0.14118	0.850227	root weight
9	S9_12713777	12713777	0.0726577	-0.0711978	0.0483874	0.14118	0.850227	root weight
2	S2_9868520	9868520	0.399299	0.0366062	0.0248786	0.141186	0.850208	root weight
1	S1_21298605	21298605	0.392607	-0.0400218	0.0272008	0.141197	0.850175	root weight
4	S4_24836563	24836563	0.0898662	0.0613943	0.0417272	0.141203	0.850156	root weight
8	S8_1335307	1335307	0.110989	0.0712059	0.0484006	0.141243	0.850033	root weight
2	S2_12332391	12332391	0.26673	0.0413815	0.0281295	0.141263	0.849972	root weight
4	S4_25423974	25423974	0.0761632	0.0690685	0.0469505	0.141266	0.849962	root weight
12	S12_331978	331978	0.46144	-0.0357946	0.0243323	0.141272	0.849944	root weight
11	S11_7856760	7856760	0.130656	0.0548379	0.0372776	0.141273	0.849941	root weight
14	S14_5912766	5912766	0.438496	-0.0373531	0.0253925	0.141282	0.849913	root weight
5	S5_1723923	1723923	0.301147	-0.0420243	0.028568	0.141283	0.84991	root weight
3	S3_8985823	8985823	0.0553869	-0.119477	0.0812199	0.141284	0.849907	root weight
10	S10_4790628	4790628	0.193117	0.0438638	0.0298191	0.141292	0.849882	root weight
5	S5_4688751	4688751	0.0573614	-0.0854313	0.0580784	0.141301	0.849855	root weight
10	S10_4422313	4422313	0.381453	0.037503	0.0254961	0.14131	0.849827	root weight
10	S10_25637870	25637870	0.135755	-0.0478537	0.0325344	0.141328	0.849772	root weight
5	S5_4288783	4288783	0.0564054	-0.0847952	0.0576511	0.141336	0.849747	root weight
5	S5_4288787	4288787	0.0564054	-0.0847952	0.0576511	0.141336	0.849747	root weight
18	S18_7420265	7420265	0.306246	0.0378893	0.0257608	0.141341	0.849732	root weight
10	S10_21654349	21654349	0.0755258	-0.0690193	0.0469264	0.141345	0.84972	root weight
9	S9_8242026	8242026	0.128426	-0.0543418	0.0369472	0.141346	0.849716	root weight
6	S6_21508338	21508338	0.433716	-0.0301475	0.0204975	0.141349	0.849707	root weight
5	S5_1466314	1466314	0.282983	0.0422826	0.0287489	0.141357	0.849683	root weight
6	S6_21104681	21104681	0.0710644	0.0688869	0.0468403	0.141379	0.849615	root weight
2	S2_26840891	26840891	0.067559	0.0639349	0.0434735	0.141382	0.849606	root weight
10	S10_23408054	23408054	0.368069	-0.037303	0.0253653	0.141391	0.849578	root weight
10	S10_5827590	5827590	0.373486	0.038596	0.0262448	0.141396	0.849563	root weight
3	S3_26802702	26802702	0.248247	-0.0464591	0.0315919	0.141398	0.849557	root weight
4	S4_26865551	26865551	0.29095	0.0398721	0.0271131	0.141403	0.849541	root weight
12	S12_10231106	10231106	0.095921	0.05859	0.0398422	0.141412	0.849514	root weight
12	S12_10231120	10231120	0.095921	0.05859	0.0398422	0.141412	0.849514	root weight
1	S1_24074354	24074354	0.173359	0.0499607	0.0339757	0.141431	0.849455	root weight
4	S4_7278966	7278966	0.112492	-0.0548172	0.0372784	0.141431	0.849455	root weight
4	S4_21062048	21062048	0.118547	0.0550171	0.0374157	0.141445	0.849412	root weight
1	S1_33584843	33584843	0.395156	0.0322115	0.0219062	0.141447	0.849406	root weight
2	S2_3084146	3084146	0.363289	0.0409856	0.0278737	0.141452	0.849391	root weight
14	S14_23783592	23783592	0.096877	-0.0604888	0.0411377	0.141454	0.849385	root weight
1	S1_17333567	17333567	0.0708791	0.0829808	0.0564405	0.141498	0.84925	root weight
13	S13_12366301	12366301	0.0586361	0.0677466	0.0460794	0.141504	0.849231	root weight
2	S2_3146016	3146016	0.206182	0.0472432	0.0321347	0.141517	0.849191	root weight
11	S11_5761518	5761518	0.138623	-0.0559664	0.0380683	0.141519	0.849185	root weight
1	S1_1292835	1292835	0.132887	-0.0552966	0.0376171	0.141566	0.849041	root weight
5	S5_5749987	5749987	0.0618228	-0.0742191	0.0504909	0.141575	0.849013	root weight
5	S5_5750013	5750013	0.0618228	-0.0742191	0.0504909	0.141575	0.849013	root weight
7	S7_26324378	26324378	0.0906593	0.0808199	0.0549818	0.141579	0.849001	root weight
7	S7_2076189	2076189	0.234863	-0.04264	0.0290114	0.141625	0.84886	root weight
14	S14_10670727	10670727	0.162367	-0.0630276	0.0428833	0.141631	0.848842	root weight
1	S1_33630237	33630237	0.20204	0.0437561	0.0297714	0.141633	0.848836	root weight
18	S18_452990	452990	0.179732	-0.0464773	0.0316236	0.141642	0.848808	root weight
14	S14_8749996	8749996	0.34863	-0.0387217	0.0263473	0.141653	0.848774	root weight
18	S18_346853	346853	0.0984704	-0.0626775	0.0426477	0.141654	0.848771	root weight
4	S4_26528342	26528342	0.356593	-0.0498698	0.0339336	0.141663	0.848744	root weight
7	S7_5469813	5469813	0.475781	0.0334889	0.0227886	0.141684	0.848679	root weight
1	S1_17333641	17333641	0.0785714	0.0806486	0.054881	0.141693	0.848652	root weight
1	S1_17333659	17333659	0.0785714	0.0806486	0.054881	0.141693	0.848652	root weight
1	S1_1583036	1583036	0.111536	-0.058818	0.0400256	0.141695	0.848645	root weight
2	S2_5964278	5964278	0.23072	-0.0433329	0.029489	0.141708	0.848606	root weight
4	S4_12227056	12227056	0.118228	-0.0473295	0.0322099	0.141721	0.848566	root weight
1	S1_3783953	3783953	0.137349	0.0532321	0.0362301	0.141757	0.848455	root weight
9	S9_8812608	8812608	0.168579	-0.0473851	0.0322516	0.141769	0.848419	root weight
6	S6_3038828	3038828	0.206501	0.0496063	0.0337638	0.141775	0.8484	root weight
1	S1_4935645	4935645	0.325048	0.0390652	0.0265906	0.141797	0.848333	root weight
4	S4_4125923	4125923	0.223391	-0.0481011	0.0327413	0.141799	0.848327	root weight
7	S7_25334428	25334428	0.0991077	0.0555404	0.0378056	0.141805	0.848308	root weight
15	S15_9355551	9355551	0.484385	-0.0367509	0.0250183	0.141843	0.848192	root weight
4	S4_2886479	2886479	0.18037	0.0447219	0.0304447	0.141845	0.848186	root weight
5	S5_23594364	23594364	0.491714	0.0339055	0.0230814	0.141845	0.848186	root weight
10	S10_1358278	1358278	0.0972527	-0.0769583	0.05239	0.141847	0.84818	root weight
18	S18_5824382	5824382	0.0589547	0.0754524	0.051366	0.141855	0.848155	root weight
11	S11_27078197	27078197	0.267368	0.0410214	0.0279265	0.141858	0.848146	root weight
6	S6_19409938	19409938	0.276923	-0.0510112	0.0347286	0.141873	0.8481	root weight
7	S7_24578235	24578235	0.100382	-0.0591677	0.0402819	0.141876	0.848091	root weight
13	S13_7166043	7166043	0.302422	0.0391578	0.0266592	0.14188	0.848079	root weight
1	S1_30042971	30042971	0.223072	-0.0408468	0.0278097	0.141887	0.848057	root weight
9	S9_26327008	26327008	0.287444	0.0407865	0.0277691	0.141895	0.848033	root weight
2	S2_998872	998872	0.164755	-0.0482919	0.0328801	0.141906	0.847999	root weight
4	S4_19836250	19836250	0.246973	0.0320638	0.0218318	0.141921	0.847953	root weight
2	S2_11994610	11994610	0.228489	0.0444432	0.0302608	0.141922	0.84795	root weight
2	S2_11994633	11994633	0.228489	0.0444432	0.0302608	0.141922	0.84795	root weight
6	S6_27228615	27228615	0.272467	-0.042981	0.0292653	0.141923	0.847947	root weight
18	S18_3811965	3811965	0.175908	0.0382701	0.0260588	0.141939	0.847898	root weight
1	S1_28123524	28123524	0.401211	0.026465	0.018021	0.14195	0.847865	root weight
1	S1_28123531	28123531	0.401211	0.026465	0.018021	0.14195	0.847865	root weight
5	S5_22009522	22009522	0.345443	-0.034695	0.0236257	0.14196	0.847834	root weight
5	S5_28264912	28264912	0.25717	-0.0447213	0.0304533	0.141963	0.847825	root weight
2	S2_13678423	13678423	0.479286	-0.0377502	0.0257065	0.141966	0.847816	root weight
2	S2_21052773	21052773	0.0723391	-0.0698204	0.0475452	0.141967	0.847813	root weight
7	S7_8221083	8221083	0.294774	0.0335542	0.0228496	0.141974	0.847791	root weight
4	S4_27737878	27737878	0.0868132	-0.0839522	0.0571716	0.141989	0.847745	root weight
1	S1_27559791	27559791	0.39675	-0.0356663	0.0242898	0.142004	0.847699	root weight
3	S3_29049534	29049534	0.376673	-0.0387929	0.0264195	0.14201	0.847681	root weight
14	S14_6039685	6039685	0.1	-0.0659741	0.0449341	0.142039	0.847592	root weight
2	S2_11052509	11052509	0.340025	0.0359598	0.0244921	0.142044	0.847577	root weight
12	S12_27976012	27976012	0.165392	-0.0466006	0.0317424	0.14208	0.847467	root weight
14	S14_7747624	7747624	0.0739324	0.072228	0.0491992	0.142085	0.847452	root weight
3	S3_2959852	2959852	0.0911409	0.0614996	0.0418962	0.14213	0.847314	root weight
17	S17_18789041	18789041	0.246154	0.051531	0.0351052	0.14213	0.847314	root weight
15	S15_12282697	12282697	0.128107	-0.0464148	0.0316199	0.142131	0.847311	root weight
3	S3_12800546	12800546	0.308795	0.0404934	0.0275859	0.142132	0.847308	root weight
16	S16_17037115	17037115	0.172403	-0.0495168	0.0337331	0.142132	0.847308	root weight
1	S1_29095762	29095762	0.141491	0.0449907	0.0306499	0.142134	0.847302	root weight
4	S4_1153123	1153123	0.101976	0.0646645	0.0440536	0.142143	0.847275	root weight
17	S17_12131177	12131177	0.113129	0.0527547	0.0359401	0.142144	0.847271	root weight
6	S6_26641461	26641461	0.0997451	-0.062559	0.0426226	0.142174	0.84718	root weight
6	S6_20164697	20164697	0.327473	0.0538247	0.0366731	0.142188	0.847137	root weight
5	S5_28264897	28264897	0.246973	-0.0449461	0.0306239	0.142191	0.847128	root weight
5	S5_217610	217610	0.236138	-0.0478765	0.0326225	0.142215	0.847055	root weight
1	S1_30042938	30042938	0.222116	-0.0408242	0.027818	0.142228	0.847015	root weight
2	S2_9719993	9719993	0.240599	-0.0418456	0.0285158	0.142253	0.846939	root weight
8	S8_4763223	4763223	0.338751	0.0392588	0.0267532	0.142255	0.846932	root weight
18	S18_13626823	13626823	0.182418	0.0607749	0.0414156	0.142257	0.846926	root weight
4	S4_412812	412812	0.163799	0.0491659	0.0335048	0.142259	0.84692	root weight
5	S5_12579019	12579019	0.0742511	0.0663641	0.0452252	0.142264	0.846905	root weight
16	S16_757267	757267	0.39675	-0.0348572	0.0237545	0.14227	0.846887	root weight
6	S6_22024487	22024487	0.18738	0.0468416	0.0319228	0.142283	0.846847	root weight
8	S8_18263976	18263976	0.0946463	0.0614509	0.0418821	0.142312	0.846758	root weight
8	S8_32497267	32497267	0.0506692	-0.0821806	0.056011	0.142315	0.846749	root weight
8	S8_32497268	32497268	0.0506692	-0.0821806	0.056011	0.142315	0.846749	root weight
10	S10_3759548	3759548	0.31485	-0.0395556	0.0269596	0.142317	0.846743	root weight
12	S12_27657341	27657341	0.070427	-0.0745868	0.0508356	0.142317	0.846743	root weight
13	S13_2803813	2803813	0.223391	0.0447276	0.030485	0.142321	0.846731	root weight
5	S5_2876294	2876294	0.0648352	-0.0955634	0.0651356	0.142336	0.846685	root weight
2	S2_6727361	6727361	0.491077	-0.0372007	0.0253564	0.142345	0.846658	root weight
7	S7_15817717	15817717	0.199451	0.0600986	0.0409638	0.142345	0.846658	root weight
5	S5_5610789	5610789	0.491714	-0.0350534	0.023893	0.142349	0.846646	root weight
17	S17_6425504	6425504	0.198853	-0.035494	0.0241937	0.142355	0.846627	root weight
2	S2_9620919	9620919	0.244423	-0.0414826	0.0282758	0.142357	0.846621	root weight
5	S5_19277356	19277356	0.403442	-0.0397664	0.0271062	0.14236	0.846612	root weight
1	S1_876586	876586	0.205226	-0.0367365	0.025041	0.142362	0.846606	root weight
7	S7_8197412	8197412	0.155194	0.0477249	0.0325325	0.142379	0.846554	root weight
1	S1_25926973	25926973	0.0611855	0.0766091	0.0522293	0.142435	0.846383	root weight
11	S11_831572	831572	0.146909	0.0531544	0.0362401	0.14245	0.846338	root weight
8	S8_32613342	32613342	0.133843	-0.0540781	0.0368705	0.142456	0.846319	root weight
5	S5_21495993	21495993	0.106756	0.0481199	0.032809	0.142467	0.846286	root weight
13	S13_24376789	24376789	0.278203	0.039099	0.0266601	0.142493	0.846206	root weight
4	S4_8855994	8855994	0.104207	-0.0574116	0.0391487	0.142512	0.846149	root weight
1	S1_943286	943286	0.138305	-0.052922	0.0360873	0.142513	0.846146	root weight
7	S7_11906476	11906476	0.333015	-0.0409534	0.0279268	0.142525	0.846109	root weight
2	S2_20189843	20189843	0.36297	-0.0406277	0.0277052	0.142532	0.846088	root weight
14	S14_8501701	8501701	0.0615385	-0.094086	0.06416	0.142532	0.846088	root weight
5	S5_23064615	23064615	0.166985	0.0479293	0.032685	0.142539	0.846066	root weight
8	S8_4763218	4763218	0.116316	-0.0570397	0.0388995	0.142557	0.846011	root weight
3	S3_23680706	23680706	0.0653282	-0.0726005	0.0495151	0.142586	0.845923	root weight
5	S5_26382485	26382485	0.479924	-0.0372858	0.0254299	0.142589	0.845914	root weight
17	S17_26021757	26021757	0.168897	-0.0480901	0.0327996	0.142599	0.845884	root weight
2	S2_13711128	13711128	0.36297	0.0330118	0.0225155	0.1426	0.84588	root weight
15	S15_6805732	6805732	0.275335	0.0402581	0.0274584	0.142608	0.845856	root weight
9	S9_27870237	27870237	0.401211	0.0419913	0.0286408	0.142611	0.845847	root weight
9	S9_6179984	6179984	0.236138	0.0466362	0.0318098	0.142622	0.845813	root weight
8	S8_32610910	32610910	0.125876	0.0558258	0.0380783	0.142626	0.845801	root weight
14	S14_24687180	24687180	0.298279	-0.0406463	0.0277267	0.142658	0.845704	root weight
5	S5_13854943	13854943	0.0620879	-0.0941995	0.0642591	0.142666	0.84568	root weight
5	S5_13854977	13854977	0.0620879	-0.0941995	0.0642591	0.142666	0.84568	root weight
6	S6_11512591	11512591	0.215105	-0.0434233	0.0296217	0.142667	0.845676	root weight
1	S1_21272136	21272136	0.469407	0.0343773	0.023452	0.142686	0.845619	root weight
9	S9_28502414	28502414	0.235819	0.0409161	0.0279148	0.142717	0.845524	root weight
8	S8_9878964	9878964	0.42868	-0.0638707	0.0435758	0.142719	0.845518	root weight
15	S15_5005796	5005796	0.0755258	0.0674189	0.0459978	0.14273	0.845485	root weight
9	S9_27836302	27836302	0.0729764	-0.0726912	0.049601	0.14278	0.845333	root weight
18	S18_9896255	9896255	0.0949649	-0.0528381	0.0360556	0.142795	0.845287	root weight
17	S17_343809	343809	0.376673	-0.0363049	0.0247751	0.142819	0.845214	root weight
15	S15_48820	48820	0.332377	0.0364457	0.0248715	0.142822	0.845205	root weight
5	S5_6176407	6176407	0.213512	-0.0413735	0.0282344	0.142824	0.845199	root weight
7	S7_14367382	14367382	0.301147	-0.0391817	0.0267393	0.142834	0.845168	root weight
10	S10_26091370	26091370	0.213187	0.0559189	0.038165	0.142869	0.845062	root weight
18	S18_7695169	7695169	0.135755	0.049075	0.0334944	0.142874	0.845047	root weight
15	S15_5291213	5291213	0.0771192	0.0664509	0.0453542	0.142879	0.845032	root weight
4	S4_19851365	19851365	0.173996	0.0487746	0.0332907	0.14289	0.844998	root weight
9	S9_2688103	2688103	0.273741	-0.0360681	0.0246181	0.142892	0.844992	root weight
12	S12_29651352	29651352	0.145953	0.0470435	0.0321093	0.142893	0.844989	root weight
11	S11_485047	485047	0.162524	-0.0524254	0.0357844	0.142911	0.844934	root weight
8	S8_2895589	2895589	0.43276	-0.0382576	0.026114	0.142914	0.844925	root weight
2	S2_11818732	11818732	0.220523	-0.0439674	0.0300117	0.142918	0.844913	root weight
1	S1_252326	252326	0.0608668	0.0761568	0.0519843	0.142922	0.844901	root weight
6	S6_26608174	26608174	0.101976	-0.0610672	0.0416881	0.142959	0.844788	root weight
9	S9_27222972	27222972	0.252071	0.0420036	0.0286751	0.142973	0.844746	root weight
10	S10_24995306	24995306	0.491396	-0.0336255	0.0229556	0.142974	0.844743	root weight
1	S1_14163242	14163242	0.316444	-0.0337881	0.0230702	0.143035	0.844558	root weight
1	S1_14163245	14163245	0.316444	-0.0337881	0.0230702	0.143035	0.844558	root weight
11	S11_9906143	9906143	0.159341	0.062093	0.0423969	0.143039	0.844546	root weight
10	S10_23186622	23186622	0.12747	0.0535612	0.0365724	0.143051	0.844509	root weight
4	S4_12489189	12489189	0.118866	-0.0477902	0.0326325	0.143058	0.844488	root weight
9	S9_26578618	26578618	0.142766	0.0521201	0.0355917	0.143087	0.8444	root weight
14	S14_6097589	6097589	0.351179	0.0381498	0.0260526	0.143102	0.844354	root weight
15	S15_6263805	6263805	0.253346	-0.0394858	0.0269652	0.143105	0.844345	root weight
4	S4_7123767	7123767	0.127788	0.0551527	0.0376658	0.143122	0.844294	root weight
1	S1_2703277	2703277	0.0608668	0.0705432	0.0481767	0.143123	0.844291	root weight
1	S1_2703309	2703309	0.0608668	0.0705432	0.0481767	0.143123	0.844291	root weight
4	S4_26566237	26566237	0.231358	0.0353826	0.0241646	0.14313	0.844269	root weight
1	S1_23559764	23559764	0.227852	0.0548067	0.0374311	0.143139	0.844242	root weight
16	S16_26185261	26185261	0.269917	0.0412404	0.028166	0.143141	0.844236	root weight
18	S18_7454640	7454640	0.249522	-0.034923	0.0238517	0.143146	0.844221	root weight
15	S15_9954472	9954472	0.497769	0.0361048	0.0246589	0.143147	0.844218	root weight
11	S11_5108430	5108430	0.0936902	0.0629605	0.0430014	0.143154	0.844197	root weight
15	S15_6314522	6314522	0.0927342	0.0530106	0.0362083	0.143182	0.844112	root weight
15	S15_6314530	6314530	0.0927342	0.0530106	0.0362083	0.143182	0.844112	root weight
15	S15_6314533	6314533	0.0927342	0.0530106	0.0362083	0.143182	0.844112	root weight
15	S15_6314534	6314534	0.0927342	0.0530106	0.0362083	0.143182	0.844112	root weight
1	S1_639631	639631	0.0583174	0.0780114	0.0532875	0.143201	0.844054	root weight
3	S3_3350139	3350139	0.0707457	0.0715885	0.0489007	0.143206	0.844039	root weight
13	S13_13497906	13497906	0.0500759	-0.126689	0.08654	0.143213	0.844018	root weight
10	S10_20774769	20774769	0.145953	0.042571	0.0290806	0.143222	0.84399	root weight
2	S2_32255633	32255633	0.0608668	-0.0731613	0.0499792	0.143239	0.843939	root weight
8	S8_18189721	18189721	0.0984704	0.0616282	0.0421033	0.143266	0.843857	root weight
13	S13_8671233	8671233	0.128022	0.0675151	0.0461266	0.143278	0.84382	root weight
1	S1_34288255	34288255	0.460166	-0.0309612	0.0211532	0.143285	0.843799	root weight
10	S10_379127	379127	0.124283	-0.0544507	0.0372029	0.1433	0.843754	root weight
4	S4_9722988	9722988	0.0771192	-0.0730801	0.0499331	0.143314	0.843711	root weight
7	S7_24900854	24900854	0.455386	0.0393311	0.0268749	0.143334	0.843651	root weight
7	S7_2130781	2130781	0.2645	-0.039179	0.0267716	0.143342	0.843627	root weight
10	S10_276389	276389	0.0692308	0.0818812	0.0559505	0.143342	0.843627	root weight
4	S4_9956515	9956515	0.150096	0.05093	0.0348017	0.143348	0.843608	root weight
6	S6_19143783	19143783	0.0739324	0.0684123	0.0467499	0.143367	0.843551	root weight
11	S11_14754071	14754071	0.301648	-0.0555396	0.0379537	0.143372	0.843536	root weight
2	S2_1906545	1906545	0.181007	-0.0481617	0.0329122	0.143374	0.84353	root weight
14	S14_15362908	15362908	0.397706	0.0397926	0.0271932	0.143377	0.843521	root weight
2	S2_21194250	21194250	0.453155	0.0367843	0.0251404	0.143425	0.843375	root weight
12	S12_12434904	12434904	0.196303	-0.0436373	0.0298258	0.143448	0.843306	root weight
4	S4_15642155	15642155	0.095921	0.0590705	0.0403744	0.143449	0.843302	root weight
16	S16_16035713	16035713	0.138305	-0.0491424	0.0335892	0.143456	0.843281	root weight
3	S3_20712746	20712746	0.493945	-0.0362684	0.0247907	0.143471	0.843236	root weight
10	S10_191896	191896	0.125558	-0.0544896	0.0372455	0.143471	0.843236	root weight
10	S10_191907	191907	0.125558	-0.0544896	0.0372455	0.143471	0.843236	root weight
17	S17_20806104	20806104	0.156788	-0.0494956	0.0338329	0.143484	0.843197	root weight
4	S4_15128038	15128038	0.336201	0.0311788	0.021314	0.143514	0.843106	root weight
12	S12_5475343	5475343	0.208242	-0.0560048	0.0382862	0.143524	0.843075	root weight
4	S4_24645011	24645011	0.0933716	0.0666102	0.0455369	0.143529	0.84306	root weight
16	S16_5696710	5696710	0.0943276	-0.0577698	0.039494	0.143537	0.843036	root weight
16	S16_5696723	5696723	0.0943276	-0.0577698	0.039494	0.143537	0.843036	root weight
16	S16_5696728	5696728	0.0943276	-0.0577698	0.039494	0.143537	0.843036	root weight
16	S16_5696749	5696749	0.0943276	-0.0577698	0.039494	0.143537	0.843036	root weight
5	S5_26588197	26588197	0.416189	0.0377091	0.0257799	0.143541	0.843024	root weight
13	S13_2413293	2413293	0.192857	0.0580331	0.0396754	0.14355	0.842997	root weight
7	S7_10374340	10374340	0.402486	0.0381836	0.0261051	0.143553	0.842988	root weight
17	S17_17358212	17358212	0.450924	-0.0380646	0.0260238	0.143555	0.842982	root weight
7	S7_24886630	24886630	0.474187	-0.0380304	0.0260008	0.14356	0.842967	root weight
9	S9_28329702	28329702	0.465902	-0.0364983	0.0249536	0.143563	0.842957	root weight
1	S1_5134879	5134879	0.322498	0.0389327	0.0266188	0.143576	0.842918	root weight
8	S8_31410251	31410251	0.0809433	0.0695414	0.0475469	0.143581	0.842903	root weight
2	S2_19257757	19257757	0.0637329	-0.0757966	0.0518268	0.143605	0.84283	root weight
2	S2_19257760	19257760	0.0637329	-0.0757966	0.0518268	0.143605	0.84283	root weight
5	S5_156295	156295	0.271192	-0.0356667	0.0243875	0.143605	0.84283	root weight
5	S5_156297	156297	0.271192	-0.0356667	0.0243875	0.143605	0.84283	root weight
5	S5_156300	156300	0.271192	-0.0356667	0.0243875	0.143605	0.84283	root weight
5	S5_156302	156302	0.271192	-0.0356667	0.0243875	0.143605	0.84283	root weight
5	S5_156304	156304	0.271192	-0.0356667	0.0243875	0.143605	0.84283	root weight
5	S5_156305	156305	0.271192	-0.0356667	0.0243875	0.143605	0.84283	root weight
5	S5_26582686	26582686	0.346399	-0.0389448	0.0266301	0.143623	0.842776	root weight
8	S8_27135884	27135884	0.463671	-0.0366801	0.0250822	0.143632	0.842749	root weight
1	S1_21298330	21298330	0.0710644	0.0730961	0.0499849	0.143641	0.842722	root weight
14	S14_12093906	12093906	0.0560867	-0.0800468	0.0547392	0.143651	0.842691	root weight
3	S3_1475766	1475766	0.330147	0.0406938	0.0278286	0.143659	0.842667	root weight
4	S4_9560319	9560319	0.1297	0.0504411	0.0344948	0.143664	0.842652	root weight
4	S4_9560344	9560344	0.1297	0.0504411	0.0344948	0.143664	0.842652	root weight
10	S10_22081849	22081849	0.053856	-0.0797587	0.054546	0.143679	0.842607	root weight
6	S6_1868611	1868611	0.323136	0.0389852	0.026663	0.1437	0.842543	root weight
15	S15_8608902	8608902	0.299873	-0.0410428	0.0280702	0.143701	0.84254	root weight
1	S1_22455599	22455599	0.211281	-0.0477007	0.0326243	0.143708	0.842519	root weight
11	S11_26145951	26145951	0.0528999	0.0814446	0.0557035	0.143711	0.84251	root weight
2	S2_32152987	32152987	0.0994505	0.0746466	0.0510628	0.14378	0.842302	root weight
4	S4_26567158	26567158	0.176546	0.0447038	0.0305804	0.143784	0.842289	root weight
3	S3_9362799	9362799	0.0614568	-0.110191	0.0753811	0.1438	0.842241	root weight
3	S3_9362839	9362839	0.0614568	-0.110191	0.0753811	0.1438	0.842241	root weight
13	S13_17216514	17216514	0.0927342	0.0582654	0.0398607	0.143816	0.842193	root weight
16	S16_23561972	23561972	0.416507	0.0391494	0.0267833	0.143821	0.842178	root weight
15	S15_6851441	6851441	0.081262	-0.070499	0.048231	0.143825	0.842166	root weight
9	S9_23839908	23839908	0.3703	0.0389337	0.0266362	0.143828	0.842157	root weight
4	S4_13121517	13121517	0.164117	-0.0401043	0.027438	0.143841	0.842117	root weight
11	S11_2101645	2101645	0.479605	-0.0355719	0.0243374	0.143846	0.842102	root weight
8	S8_2859287	2859287	0.170172	-0.0488104	0.0333954	0.143853	0.842081	root weight
1	S1_27179268	27179268	0.388464	0.0352229	0.0240999	0.143868	0.842036	root weight
18	S18_7663032	7663032	0.0602294	-0.0640601	0.043831	0.143871	0.842027	root weight
18	S18_7663053	7663053	0.0602294	-0.0640601	0.043831	0.143871	0.842027	root weight
6	S6_9857774	9857774	0.217582	-0.0546903	0.0374217	0.143889	0.841972	root weight
4	S4_13536644	13536644	0.160612	0.050296	0.0344151	0.143891	0.841966	root weight
1	S1_28487070	28487070	0.143722	0.0423741	0.0289947	0.143894	0.841957	root weight
5	S5_2030801	2030801	0.434672	-0.0354018	0.0242242	0.1439	0.841939	root weight
4	S4_22138294	22138294	0.204589	0.0501399	0.0343092	0.143902	0.841933	root weight
17	S17_23895964	23895964	0.361058	-0.037497	0.0256583	0.143905	0.841924	root weight
12	S12_24167743	24167743	0.127151	0.0467358	0.0319808	0.143913	0.8419	root weight
16	S16_1847727	1847727	0.295055	0.0532742	0.036457	0.143936	0.841831	root weight
3	S3_9495180	9495180	0.118547	-0.0576688	0.0394659	0.143952	0.841782	root weight
14	S14_5738848	5738848	0.496495	0.0336574	0.0230362	0.143997	0.841647	root weight
5	S5_27084409	27084409	0.444551	-0.0360201	0.0246534	0.143999	0.841641	root weight
3	S3_25866234	25866234	0.418101	-0.0338774	0.0231888	0.144032	0.841541	root weight
17	S17_5187383	5187383	0.212237	0.0443885	0.0303836	0.144033	0.841538	root weight
8	S8_19855974	19855974	0.0991077	0.0609314	0.0417078	0.14404	0.841517	root weight
7	S7_10828767	10828767	0.260357	0.0401468	0.027481	0.144045	0.841502	root weight
7	S7_23790892	23790892	0.293818	0.0335781	0.0229855	0.14406	0.841457	root weight
6	S6_735739	735739	0.186106	-0.0460906	0.0315513	0.144066	0.841439	root weight
2	S2_1244828	1244828	0.0565934	0.0942083	0.0644942	0.144091	0.841363	root weight
8	S8_17871700	17871700	0.243149	-0.0412073	0.0282113	0.144107	0.841315	root weight
8	S8_27696780	27696780	0.439771	0.0357228	0.0244573	0.14412	0.841276	root weight
9	S9_26004517	26004517	0.157744	-0.0485528	0.0332415	0.144122	0.84127	root weight
12	S12_2371570	2371570	0.250478	0.0408489	0.027969	0.144151	0.841182	root weight
16	S16_2508522	2508522	0.254621	-0.0402399	0.0275522	0.144154	0.841173	root weight
9	S9_24974538	24974538	0.118228	-0.0551485	0.037761	0.144163	0.841146	root weight
5	S5_8463219	8463219	0.134615	-0.0683362	0.0467919	0.144173	0.841116	root weight
3	S3_1098528	1098528	0.482473	0.0298499	0.0204393	0.144175	0.84111	root weight
14	S14_5220033	5220033	0.243467	0.0443062	0.0303381	0.144176	0.841107	root weight
10	S10_174786	174786	0.359783	0.0396652	0.0271604	0.144179	0.841098	root weight
9	S9_26578795	26578795	0.144678	0.0518501	0.035505	0.144191	0.841062	root weight
13	S13_22444337	22444337	0.355003	-0.0369344	0.0252914	0.144193	0.841056	root weight
15	S15_12373619	12373619	0.287126	-0.0384639	0.0263388	0.144193	0.841056	root weight
4	S4_3015199	3015199	0.273741	0.032847	0.0224927	0.144196	0.841047	root weight
17	S17_17314507	17314507	0.380178	-0.0387142	0.0265104	0.144197	0.841044	root weight
16	S16_27133577	27133577	0.419375	0.0363439	0.0248875	0.1442	0.841035	root weight
9	S9_16730378	16730378	0.324092	-0.0418561	0.0286632	0.144216	0.840987	root weight
16	S16_833653	833653	0.462078	0.0288465	0.0197545	0.144222	0.840968	root weight
9	S9_15639172	15639172	0.471957	0.0359189	0.0245979	0.144223	0.840965	root weight
2	S2_7843138	7843138	0.221797	-0.0368317	0.0252233	0.144229	0.840947	root weight
9	S9_28602339	28602339	0.305609	-0.0391092	0.0267831	0.144229	0.840947	root weight
6	S6_16756272	16756272	0.154238	-0.0505517	0.0346208	0.144248	0.84089	root weight
17	S17_24623719	24623719	0.362014	0.0395359	0.0270767	0.144251	0.840881	root weight
13	S13_27845674	27845674	0.307202	0.0428341	0.0293363	0.144262	0.840848	root weight
3	S3_856031	856031	0.0576923	0.100828	0.0690561	0.144264	0.840842	root weight
4	S4_23091603	23091603	0.382728	-0.0378208	0.0259034	0.14427	0.840824	root weight
6	S6_21841953	21841953	0.180051	0.0460766	0.0315593	0.14429	0.840764	root weight
15	S15_6769831	6769831	0.30051	0.03959	0.0271168	0.144295	0.840749	root weight
8	S8_31510965	31510965	0.0618228	-0.0757068	0.0518581	0.144322	0.840667	root weight
5	S5_10177033	10177033	0.303059	-0.0411763	0.0282055	0.144327	0.840652	root weight
9	S9_4364796	4364796	0.176546	0.0475568	0.0325767	0.144334	0.840631	root weight
1	S1_1589494	1589494	0.112492	-0.0588199	0.0402922	0.144336	0.840625	root weight
8	S8_19323362	19323362	0.424156	-0.0398651	0.027308	0.144336	0.840625	root weight
16	S16_27118836	27118836	0.413321	0.0373685	0.0255985	0.144348	0.840589	root weight
13	S13_18017113	18017113	0.18037	-0.0430995	0.0295255	0.144363	0.840544	root weight
6	S6_1830372	1830372	0.228571	-0.0547891	0.0375345	0.144373	0.840514	root weight
11	S11_13163399	13163399	0.267368	0.0425841	0.0291752	0.1444	0.840433	root weight
11	S11_4994689	4994689	0.18738	-0.0484645	0.0332045	0.144406	0.840415	root weight
7	S7_2082589	2082589	0.246654	0.0440554	0.0301844	0.144416	0.840385	root weight
3	S3_22566295	22566295	0.083174	-0.0658573	0.0451229	0.144425	0.840358	root weight
11	S11_4261118	4261118	0.239006	-0.0429974	0.0294621	0.144451	0.840279	root weight
15	S15_1907939	1907939	0.0675824	-0.0938607	0.0643156	0.144461	0.840249	root weight
2	S2_31590196	31590196	0.0627788	-0.0669926	0.0459056	0.144467	0.840231	root weight
18	S18_9367233	9367233	0.083174	0.0593044	0.0406411	0.144504	0.84012	root weight
18	S18_9367252	9367252	0.083174	0.0593044	0.0406411	0.144504	0.84012	root weight
14	S14_281725	281725	0.319312	-0.0337375	0.0231202	0.144505	0.840117	root weight
5	S5_23499784	23499784	0.258764	0.0413699	0.0283531	0.144538	0.840018	root weight
14	S14_24339501	24339501	0.0672403	-0.0581534	0.0398559	0.14454	0.840012	root weight
4	S4_7278652	7278652	0.376354	-0.0336257	0.0230457	0.144542	0.840006	root weight
5	S5_169718	169718	0.0873168	-0.0622246	0.0426471	0.144549	0.839985	root weight
14	S14_8210713	8210713	0.298917	0.0393271	0.026954	0.144553	0.839973	root weight
11	S11_26634822	26634822	0.126374	-0.072358	0.0495932	0.144557	0.839961	root weight
16	S16_21465609	21465609	0.0892288	0.0589332	0.0403932	0.144568	0.839928	root weight
8	S8_25597601	25597601	0.123008	0.0508248	0.0348357	0.144569	0.839925	root weight
6	S6_8031901	8031901	0.475781	0.0325597	0.0223175	0.144584	0.83988	root weight
9	S9_24467318	24467318	0.436265	0.0351235	0.0240759	0.144602	0.839826	root weight
7	S7_3116412	3116412	0.136264	-0.0678529	0.0465132	0.144623	0.839763	root weight
3	S3_503673	503673	0.0905035	-0.0636056	0.0436044	0.144648	0.839688	root weight
15	S15_4179111	4179111	0.441758	-0.0756887	0.0518884	0.144653	0.839673	root weight
1	S1_23305883	23305883	0.0895475	0.0641235	0.0439606	0.144659	0.839655	root weight
4	S4_22045370	22045370	0.0726577	-0.0737025	0.0505323	0.144697	0.83954	root weight
11	S11_4400656	4400656	0.0869981	0.0625371	0.0428773	0.144699	0.839534	root weight
11	S11_499969	499969	0.160931	-0.0518569	0.035555	0.144703	0.839522	root weight
14	S14_24687193	24687193	0.297642	-0.0405466	0.0278005	0.144707	0.83951	root weight
14	S14_3112938	3112938	0.236456	-0.0443753	0.0304283	0.144742	0.839405	root weight
8	S8_31356021	31356021	0.295092	0.0382779	0.0262473	0.144743	0.839402	root weight
5	S5_5573912	5573912	0.428298	0.0370318	0.0253932	0.144748	0.839387	root weight
1	S1_21476804	21476804	0.192798	-0.0465022	0.0318886	0.144766	0.839333	root weight
2	S2_2695249	2695249	0.401848	-0.0345845	0.0237168	0.144777	0.8393	root weight
17	S17_19406777	19406777	0.0528999	-0.075715	0.0519249	0.144796	0.839243	root weight
17	S17_19406783	19406783	0.0528999	-0.075715	0.0519249	0.144796	0.839243	root weight
4	S4_12104068	12104068	0.284257	0.0361401	0.024785	0.144801	0.839228	root weight
16	S16_1911425	1911425	0.287444	0.0414562	0.0284309	0.144802	0.839225	root weight
2	S2_19257758	19257758	0.0637329	-0.0749428	0.051397	0.144809	0.839204	root weight
6	S6_9002535	9002535	0.384003	0.0337039	0.0231149	0.144811	0.839198	root weight
1	S1_1135600	1135600	0.402804	-0.0340993	0.0233872	0.144831	0.839138	root weight
9	S9_2008763	2008763	0.21383	-0.0347272	0.023818	0.144833	0.839132	root weight
4	S4_7123994	7123994	0.129063	0.0546852	0.0375073	0.144843	0.839102	root weight
18	S18_6365437	6365437	0.0962396	-0.0617938	0.0423831	0.144845	0.839096	root weight
2	S2_2253743	2253743	0.132569	0.0488098	0.0334816	0.144894	0.83895	root weight
4	S4_6865526	6865526	0.162843	0.0499115	0.0342394	0.144918	0.838878	root weight
14	S14_6830884	6830884	0.284257	0.0402936	0.0276435	0.144947	0.838791	root weight
11	S11_11665264	11665264	0.0637349	0.0731648	0.050195	0.144948	0.838788	root weight
10	S10_26328772	26328772	0.454111	-0.0330758	0.0226936	0.144979	0.838695	root weight
3	S3_23892261	23892261	0.096877	-0.0527617	0.0362017	0.144995	0.838647	root weight
5	S5_4144687	4144687	0.399618	0.0372452	0.0255552	0.144995	0.838647	root weight
17	S17_25262679	25262679	0.396431	0.0390814	0.0268152	0.144997	0.838641	root weight
5	S5_1676469	1676469	0.299554	-0.0416927	0.0286083	0.145016	0.838584	root weight
5	S5_25693302	25693302	0.273741	-0.0407451	0.0279599	0.145042	0.838506	root weight
15	S15_6043453	6043453	0.113448	-0.0582951	0.0400038	0.14505	0.838482	root weight
16	S16_26278397	26278397	0.384321	-0.0379996	0.0260772	0.145062	0.838446	root weight
7	S7_7354956	7354956	0.0571429	-0.0949526	0.0651622	0.145069	0.838425	root weight
2	S2_31235386	31235386	0.344487	-0.0336596	0.0230995	0.145073	0.838413	root weight
14	S14_7983330	7983330	0.173359	0.0477084	0.0327424	0.145093	0.838354	root weight
7	S7_16480892	16480892	0.296367	0.032617	0.0223855	0.145101	0.83833	root weight
5	S5_1735214	1735214	0.342894	-0.0395502	0.0271447	0.145113	0.838294	root weight
3	S3_23781420	23781420	0.162843	-0.0536991	0.0368557	0.145114	0.838291	root weight
4	S4_22947	22947	0.357871	-0.0350166	0.0240334	0.145116	0.838285	root weight
5	S5_24693809	24693809	0.177183	0.0389908	0.0267619	0.14513	0.838243	root weight
3	S3_22572612	22572612	0.083174	-0.0661219	0.0453839	0.145131	0.83824	root weight
18	S18_7308256	7308256	0.0758445	-0.0681054	0.0467452	0.145131	0.83824	root weight
18	S18_7308277	7308277	0.0758445	-0.0681054	0.0467452	0.145131	0.83824	root weight
1	S1_4138081	4138081	0.0618228	-0.066758	0.0458219	0.145144	0.838201	root weight
3	S3_5036485	5036485	0.484615	-0.0475411	0.0326327	0.145156	0.838165	root weight
18	S18_2788890	2788890	0.352135	0.0357588	0.024546	0.145169	0.838126	root weight
4	S4_22237381	22237381	0.493308	-0.033969	0.0233178	0.145177	0.838102	root weight
15	S15_2096363	2096363	0.0666029	-0.072347	0.0496645	0.145195	0.838048	root weight
17	S17_16116114	16116114	0.347355	-0.0376333	0.0258345	0.145197	0.838042	root weight
17	S17_24012268	24012268	0.364563	-0.0340728	0.0233908	0.145205	0.838018	root weight
5	S5_1722717	1722717	0.376036	-0.035839	0.0246042	0.14522	0.837974	root weight
5	S5_1722724	1722724	0.376036	-0.035839	0.0246042	0.14522	0.837974	root weight
5	S5_1722741	1722741	0.376036	-0.035839	0.0246042	0.14522	0.837974	root weight
5	S5_1722746	1722746	0.376036	-0.035839	0.0246042	0.14522	0.837974	root weight
8	S8_32111724	32111724	0.0516252	-0.0786726	0.0540141	0.145249	0.837887	root weight
7	S7_24985814	24985814	0.0815806	-0.0656103	0.0450472	0.14526	0.837854	root weight
18	S18_340089	340089	0.118228	-0.0563755	0.0387094	0.145288	0.83777	root weight
9	S9_5361014	5361014	0.193754	0.0451851	0.0310261	0.145293	0.837755	root weight
11	S11_22455134	22455134	0.131319	-0.0711536	0.0488573	0.145294	0.837752	root weight
14	S14_4025051	4025051	0.347355	-0.0416227	0.0285809	0.145307	0.837713	root weight
10	S10_8485616	8485616	0.0672403	0.0625713	0.0429662	0.145312	0.837699	root weight
10	S10_8485625	8485625	0.0672403	0.0625713	0.0429662	0.145312	0.837699	root weight
10	S10_2528338	2528338	0.273423	-0.0396568	0.027232	0.145322	0.837669	root weight
1	S1_7669890	7669890	0.418738	-0.0385163	0.0264498	0.145336	0.837627	root weight
5	S5_22830085	22830085	0.152326	0.0505271	0.0346987	0.145346	0.837597	root weight
13	S13_6007382	6007382	0.482473	-0.0367982	0.0252729	0.145383	0.837486	root weight
1	S1_252382	252382	0.0732951	0.0708754	0.0486801	0.145409	0.837409	root weight
11	S11_6389336	6389336	0.069044	-0.0840529	0.0577313	0.145411	0.837403	root weight
10	S10_25952548	25952548	0.236775	-0.0372336	0.0255737	0.145412	0.8374	root weight
6	S6_24806750	24806750	0.3942	0.035858	0.02463	0.14543	0.837346	root weight
3	S3_29068077	29068077	0.239962	-0.0463507	0.0318376	0.145434	0.837334	root weight
14	S14_610644	610644	0.460484	0.0375495	0.0257924	0.145438	0.837322	root weight
3	S3_18184166	18184166	0.0895296	0.0839651	0.0576794	0.14547	0.837227	root weight
11	S11_4445347	4445347	0.328872	-0.0372814	0.0256109	0.145479	0.8372	root weight
11	S11_4445353	4445353	0.328872	-0.0372814	0.0256109	0.145479	0.8372	root weight
12	S12_29897787	29897787	0.0570427	-0.0775282	0.0532607	0.145493	0.837158	root weight
12	S12_29897837	29897837	0.0570427	-0.0775282	0.0532607	0.145493	0.837158	root weight
2	S2_5296626	5296626	0.0605481	0.0803462	0.0551992	0.145512	0.837101	root weight
9	S9_23406937	23406937	0.138305	0.0550745	0.037838	0.145522	0.837071	root weight
1	S1_1765256	1765256	0.0895475	-0.0598892	0.0411472	0.145535	0.837033	root weight
16	S16_22117048	22117048	0.357234	-0.0382456	0.0262769	0.145535	0.837033	root weight
14	S14_8687436	8687436	0.0905035	0.0648429	0.044551	0.145537	0.837027	root weight
15	S15_6405183	6405183	0.271511	-0.0443012	0.0304375	0.145537	0.837027	root weight
10	S10_743370	743370	0.0905035	-0.0577418	0.0396738	0.145554	0.836976	root weight
4	S4_22070698	22070698	0.20427	0.0495831	0.0340687	0.145562	0.836952	root weight
2	S2_1799051	1799051	0.104207	0.0592908	0.0407392	0.145565	0.836943	root weight
1	S1_28451072	28451072	0.289994	-0.0345829	0.0237624	0.145568	0.836934	root weight
10	S10_954762	954762	0.117591	-0.050241	0.0345222	0.14558	0.836898	root weight
6	S6_4244393	4244393	0.153601	0.0477369	0.0328018	0.145582	0.836892	root weight
10	S10_2528308	2528308	0.273104	-0.0395768	0.0271952	0.145589	0.836871	root weight
16	S16_26835854	26835854	0.217033	0.0539925	0.0371027	0.14561	0.836809	root weight
5	S5_4332678	4332678	0.457298	0.0356895	0.024526	0.145622	0.836773	root weight
18	S18_19976434	19976434	0.140854	0.0534286	0.036719	0.145651	0.836687	root weight
9	S9_25030608	25030608	0.315806	0.0372387	0.0255932	0.145663	0.836651	root weight
14	S14_11099957	11099957	0.395793	0.0360648	0.024788	0.145689	0.836573	root weight
1	S1_1588728	1588728	0.113129	-0.0583864	0.0401321	0.145709	0.836514	root weight
2	S2_3554369	3554369	0.403442	-0.0377835	0.0259711	0.145717	0.83649	root weight
16	S16_3841364	3841364	0.43276	0.0362581	0.0249226	0.145717	0.83649	root weight
2	S2_11052388	11052388	0.323454	0.0370904	0.0254948	0.145718	0.836487	root weight
5	S5_21923132	21923132	0.284576	0.0382567	0.0262976	0.145735	0.836436	root weight
7	S7_2157151	2157151	0.0710644	-0.0743968	0.051141	0.145742	0.836415	root weight
17	S17_8926549	8926549	0.100382	-0.0501554	0.0344773	0.145742	0.836415	root weight
5	S5_22462078	22462078	0.298279	0.042532	0.0292376	0.145751	0.836388	root weight
3	S3_676390	676390	0.231319	0.0579739	0.0398542	0.145766	0.836344	root weight
5	S5_21668883	21668883	0.340344	0.0403999	0.027773	0.145767	0.836341	root weight
17	S17_21320128	21320128	0.311982	0.0397608	0.0273339	0.145771	0.836329	root weight
14	S14_1671178	1671178	0.375717	-0.0382332	0.0262845	0.145783	0.836293	root weight
10	S10_15919778	15919778	0.0576923	0.0955583	0.0656956	0.14579	0.836272	root weight
14	S14_13883999	13883999	0.067559	-0.0688582	0.0473407	0.145801	0.836239	root weight
16	S16_833694	833694	0.461759	0.0286794	0.0197175	0.145803	0.836234	root weight
7	S7_24897427	24897427	0.459528	0.0389893	0.0268066	0.145817	0.836192	root weight
10	S10_3212932	3212932	0.211281	-0.0406621	0.0279569	0.145819	0.836186	root weight
7	S7_23766331	23766331	0.165073	-0.0518511	0.0356498	0.14582	0.836183	root weight
12	S12_12609362	12609362	0.0994264	0.0535081	0.0367897	0.145827	0.836162	root weight
12	S12_12609369	12609369	0.0994264	0.0535081	0.0367897	0.145827	0.836162	root weight
10	S10_3836295	3836295	0.43754	0.0321023	0.0220723	0.145831	0.83615	root weight
16	S16_8267733	8267733	0.347355	0.0365796	0.0251516	0.145846	0.836105	root weight
16	S16_8267755	8267755	0.347355	0.0365796	0.0251516	0.145846	0.836105	root weight
9	S9_28636556	28636556	0.466539	0.038774	0.0266607	0.14585	0.836094	root weight
9	S9_21227537	21227537	0.0884615	0.0551551	0.037926	0.145868	0.83604	root weight
5	S5_1428125	1428125	0.282983	0.0416395	0.0286328	0.145874	0.836022	root weight
4	S4_26124155	26124155	0.266412	0.0406587	0.0279591	0.145885	0.835989	root weight
4	S4_20828809	20828809	0.160612	0.0503517	0.0346247	0.145888	0.83598	root weight
11	S11_14100360	14100360	0.111217	0.0436067	0.0299874	0.1459	0.835945	root weight
1	S1_22882780	22882780	0.0952836	0.06173	0.0424506	0.145901	0.835942	root weight
17	S17_10675970	10675970	0.494583	-0.0379025	0.026065	0.145905	0.83593	root weight
1	S1_6314856	6314856	0.206182	-0.0439877	0.0302524	0.14594	0.835826	root weight
9	S9_23531929	23531929	0.297323	-0.038223	0.026289	0.145959	0.835769	root weight
11	S11_7926815	7926815	0.223709	-0.0438758	0.0301769	0.14596	0.835766	root weight
4	S4_7630370	7630370	0.16348	0.0494939	0.0340421	0.145974	0.835724	root weight
16	S16_1986098	1986098	0.172084	-0.0460594	0.0316807	0.145984	0.835695	root weight
1	S1_2701369	2701369	0.130975	-0.0512969	0.0352836	0.145988	0.835683	root weight
8	S8_25877950	25877950	0.0630975	-0.0766926	0.052753	0.146001	0.835644	root weight
17	S17_24560235	24560235	0.115041	0.0575839	0.0396131	0.146042	0.835522	root weight
18	S18_2555708	2555708	0.434672	-0.0360048	0.0247696	0.146059	0.835472	root weight
10	S10_1418078	1418078	0.274379	-0.0389738	0.026813	0.146073	0.83543	root weight
4	S4_23953726	23953726	0.180051	0.0419438	0.0288576	0.146092	0.835374	root weight
18	S18_2710326	2710326	0.428298	0.0365313	0.025134	0.146097	0.835359	root weight
2	S2_11821026	11821026	0.108031	-0.0590289	0.0406145	0.146114	0.835308	root weight
3	S3_10696499	10696499	0.103569	-0.0531171	0.036547	0.146114	0.835308	root weight
2	S2_9541202	9541202	0.328553	0.0390712	0.0268832	0.146121	0.835287	root weight
3	S3_7652035	7652035	0.217655	0.041471	0.0285345	0.146122	0.835284	root weight
7	S7_5473359	5473359	0.396431	-0.0338829	0.0233139	0.14613	0.835261	root weight
7	S7_5473402	5473402	0.396431	-0.0338829	0.0233139	0.14613	0.835261	root weight
11	S11_2412372	2412372	0.232314	0.0383597	0.0263967	0.146168	0.835148	root weight
1	S1_2022926	2022926	0.0889101	-0.0625454	0.0430406	0.146175	0.835127	root weight
13	S13_2090961	2090961	0.184831	-0.0469771	0.0323279	0.146184	0.8351	root weight
5	S5_9011707	9011707	0.133206	0.0557127	0.0383402	0.146192	0.835076	root weight
5	S5_9011757	9011757	0.133206	0.0557127	0.0383402	0.146192	0.835076	root weight
14	S14_311790	311790	0.325275	-0.0535057	0.0368233	0.146213	0.835014	root weight
10	S10_24232580	24232580	0.424474	-0.0355875	0.0244921	0.146218	0.834999	root weight
13	S13_18368314	18368314	0.288719	0.0362669	0.0249601	0.146225	0.834978	root weight
11	S11_18784295	18784295	0.15	-0.0660077	0.0454289	0.146227	0.834972	root weight
7	S7_25174491	25174491	0.361377	0.0309647	0.0213118	0.146241	0.834931	root weight
11	S11_26274556	26274556	0.20427	0.0466131	0.0320831	0.146255	0.834889	root weight
2	S2_32225313	32225313	0.324729	0.0382375	0.0263201	0.146283	0.834806	root weight
5	S5_501935	501935	0.1297	0.052905	0.0364173	0.146295	0.834771	root weight
1	S1_21915403	21915403	0.190567	-0.0473112	0.0325683	0.146313	0.834717	root weight
3	S3_9708923	9708923	0.0682853	-0.0942625	0.064889	0.146315	0.834711	root weight
17	S17_22792628	22792628	0.223709	0.0441185	0.0303709	0.14632	0.834696	root weight
4	S4_25325633	25325633	0.143085	0.0549184	0.037806	0.146324	0.834684	root weight
18	S18_6092560	6092560	0.360739	0.0373312	0.0256997	0.146337	0.834646	root weight
2	S2_5320147	5320147	0.0592734	0.0801906	0.0552054	0.146338	0.834643	root weight
7	S7_16330585	16330585	0.166029	0.0467542	0.032187	0.14634	0.834637	root weight
2	S2_10419354	10419354	0.0952836	-0.0563511	0.0387939	0.146341	0.834634	root weight
17	S17_21092133	21092133	0.112088	0.0675782	0.0465241	0.146351	0.834604	root weight
12	S12_10497366	10497366	0.427024	-0.0347504	0.023924	0.146352	0.834601	root weight
11	S11_22128662	22128662	0.105163	0.0571908	0.0393741	0.146363	0.834569	root weight
11	S11_22128671	22128671	0.105163	0.0571908	0.0393741	0.146363	0.834569	root weight
10	S10_2773966	2773966	0.154557	0.0502137	0.034571	0.146368	0.834554	root weight
10	S10_2774004	2774004	0.154557	0.0502137	0.034571	0.146368	0.834554	root weight
8	S8_26939332	26939332	0.279796	0.0359255	0.024734	0.146371	0.834545	root weight
8	S8_26939343	26939343	0.279796	0.0359255	0.024734	0.146371	0.834545	root weight
8	S8_26939346	26939346	0.279796	0.0359255	0.024734	0.146371	0.834545	root weight
15	S15_24656358	24656358	0.132418	0.0668767	0.0460437	0.146374	0.834536	root weight
18	S18_9910550	9910550	0.187699	-0.0430972	0.0296719	0.146374	0.834536	root weight
11	S11_6165901	6165901	0.47833	0.0301425	0.0207528	0.146375	0.834533	root weight
13	S13_23850830	23850830	0.323626	0.0509178	0.0350572	0.146385	0.834503	root weight
5	S5_5939843	5939843	0.445825	0.0345417	0.0237831	0.1464	0.834459	root weight
9	S9_24480067	24480067	0.130656	-0.0523257	0.0360283	0.146405	0.834444	root weight
2	S2_8268684	8268684	0.489165	-0.0379206	0.02611	0.146406	0.834441	root weight
2	S2_14914746	14914746	0.060989	-0.0928154	0.0639074	0.146407	0.834438	root weight
4	S4_22521405	22521405	0.479605	0.0312244	0.0215004	0.146426	0.834382	root weight
4	S4_19418407	19418407	0.179414	0.048227	0.0332094	0.146443	0.834331	root weight
8	S8_31985882	31985882	0.31262	0.0389132	0.0267967	0.146456	0.834293	root weight
10	S10_402282	402282	0.328553	0.0383665	0.0264207	0.146464	0.834269	root weight
3	S3_755737	755737	0.489484	0.0342597	0.023593	0.146471	0.834248	root weight
12	S12_25580204	25580204	0.358509	0.03551	0.0244545	0.146478	0.834228	root weight
2	S2_8181470	8181470	0.121415	0.0529605	0.0364722	0.14648	0.834222	root weight
1	S1_21494184	21494184	0.201083	-0.0466134	0.0321022	0.146493	0.834183	root weight
18	S18_6039898	6039898	0.085086	-0.0653406	0.0450023	0.146519	0.834106	root weight
7	S7_6890024	6890024	0.195985	0.0440552	0.0303433	0.146531	0.83407	root weight
7	S7_551652	551652	0.354047	-0.0395554	0.0272451	0.146548	0.83402	root weight
2	S2_26086332	26086332	0.143403	0.0545015	0.0375401	0.146551	0.834011	root weight
2	S2_26086335	26086335	0.143403	0.0545015	0.0375401	0.146551	0.834011	root weight
3	S3_10329607	10329607	0.102613	0.0591808	0.0407679	0.146598	0.833872	root weight
2	S2_15842414	15842414	0.342575	0.0318947	0.0219714	0.146601	0.833863	root weight
2	S2_15842415	15842415	0.342575	0.0318947	0.0219714	0.146601	0.833863	root weight
2	S2_21623047	21623047	0.0736264	-0.0853774	0.0588152	0.146607	0.833845	root weight
1	S1_29920921	29920921	0.0576923	-0.0922027	0.0635183	0.146615	0.833822	root weight
18	S18_1034321	1034321	0.40631	-0.033721	0.0232307	0.146621	0.833804	root weight
8	S8_31409885	31409885	0.0803059	0.0691375	0.0476329	0.14665	0.833718	root weight
10	S10_16296573	16296573	0.0739324	-0.0695626	0.0479262	0.146654	0.833706	root weight
15	S15_12214957	12214957	0.245061	0.0411278	0.0283362	0.146662	0.833682	root weight
10	S10_17031434	17031434	0.126832	0.0423787	0.0291981	0.146663	0.833679	root weight
11	S11_5731745	5731745	0.137667	-0.0557597	0.0384197	0.146688	0.833605	root weight
1	S1_24818117	24818117	0.382091	-0.0394484	0.0271809	0.146689	0.833602	root weight
17	S17_16286393	16286393	0.187912	-0.0576473	0.039721	0.146695	0.833585	root weight
17	S17_12161197	12161197	0.497451	0.0357821	0.0246557	0.146705	0.833555	root weight
8	S8_14118163	14118163	0.142447	-0.0497882	0.0343084	0.146725	0.833496	root weight
1	S1_19436661	19436661	0.339388	-0.0358734	0.0247199	0.146726	0.833493	root weight
2	S2_1598945	1598945	0.399618	0.03482	0.0239946	0.146736	0.833463	root weight
7	S7_14740480	14740480	0.38464	-0.0297823	0.0205244	0.146762	0.833386	root weight
4	S4_22368763	22368763	0.209369	0.0490363	0.0337944	0.146774	0.833351	root weight
4	S4_22368779	22368779	0.209369	0.0490363	0.0337944	0.146774	0.833351	root weight
4	S4_4180546	4180546	0.263862	-0.0450488	0.0310464	0.146776	0.833345	root weight
8	S8_24905435	24905435	0.125876	0.0542667	0.0374011	0.146797	0.833283	root weight
9	S9_19406869	19406869	0.0650096	0.0685105	0.0472236	0.146845	0.833141	root weight
15	S15_9364367	9364367	0.436902	0.031559	0.0217536	0.146851	0.833123	root weight
15	S15_9364382	9364382	0.436902	0.031559	0.0217536	0.146851	0.833123	root weight
4	S4_19129906	19129906	0.182919	0.0390278	0.026903	0.146867	0.833076	root weight
4	S4_19129936	19129936	0.182919	0.0390278	0.026903	0.146867	0.833076	root weight
7	S7_24153808	24153808	0.282983	-0.0392332	0.0270449	0.146872	0.833061	root weight
4	S4_12938745	12938745	0.0857234	-0.0652768	0.0449985	0.146879	0.83304	root weight
4	S4_26605717	26605717	0.246335	0.0317593	0.0218934	0.146883	0.833028	root weight
4	S4_26605719	26605719	0.246335	0.0317593	0.0218934	0.146883	0.833028	root weight
4	S4_26605752	26605752	0.246335	0.0317593	0.0218934	0.146883	0.833028	root weight
16	S16_7402989	7402989	0.387189	0.0356617	0.0245841	0.146891	0.833005	root weight
8	S8_25991570	25991570	0.246973	-0.0435283	0.0300078	0.146901	0.832975	root weight
6	S6_735736	735736	0.192161	-0.0454314	0.0313205	0.14691	0.832949	root weight
17	S17_1293064	1293064	0.0618228	0.0676843	0.0466629	0.14692	0.832919	root weight
1	S1_23327778	23327778	0.120459	0.0553397	0.0381536	0.146935	0.832875	root weight
13	S13_26597148	26597148	0.301147	-0.0406239	0.0280087	0.146946	0.832842	root weight
5	S5_4083305	4083305	0.29318	-0.0377393	0.0260207	0.14696	0.832801	root weight
3	S3_1419248	1419248	0.328872	0.0405905	0.0279877	0.146975	0.832757	root weight
9	S9_23311378	23311378	0.197897	-0.0357968	0.0246823	0.146975	0.832757	root weight
10	S10_763839	763839	0.126514	-0.0518671	0.0357635	0.14698	0.832742	root weight
10	S10_763856	763856	0.126514	-0.0518671	0.0357635	0.14698	0.832742	root weight
18	S18_4655221	4655221	0.470363	-0.0355465	0.0245109	0.146994	0.8327	root weight
17	S17_9964589	9964589	0.47833	0.0362099	0.0249685	0.146996	0.832694	root weight
5	S5_1971811	1971811	0.486934	0.0348449	0.0240283	0.147013	0.832644	root weight
4	S4_23777832	23777832	0.479924	0.0367916	0.0253709	0.147017	0.832632	root weight
18	S18_7744802	7744802	0.114723	0.0560066	0.0386216	0.14702	0.832624	root weight
18	S18_647659	647659	0.0991077	-0.0617129	0.0425579	0.147032	0.832588	root weight
1	S1_33630280	33630280	0.190249	-0.0387033	0.0266933	0.147079	0.832449	root weight
15	S15_13178944	13178944	0.490121	-0.0366307	0.0252645	0.14709	0.832417	root weight
18	S18_2710698	2710698	0.449012	-0.0356865	0.024614	0.147102	0.832381	root weight
6	S6_19517154	19517154	0.464946	0.0341907	0.0235829	0.147112	0.832352	root weight
6	S6_24005069	24005069	0.0503505	0.0834044	0.0575283	0.147115	0.832343	root weight
5	S5_5802792	5802792	0.35341	0.0368349	0.0254075	0.147125	0.832314	root weight
9	S9_16942672	16942672	0.37986	-0.0396722	0.0273647	0.147126	0.832311	root weight
4	S4_26566253	26566253	0.231039	0.0350329	0.0241656	0.147141	0.832266	root weight
4	S4_26566264	26566264	0.231039	0.0350329	0.0241656	0.147141	0.832266	root weight
17	S17_13949088	13949088	0.130769	-0.0671366	0.0463105	0.147141	0.832266	root weight
10	S10_3542905	3542905	0.126195	0.0539158	0.0371911	0.147143	0.83226	root weight
15	S15_8837890	8837890	0.452199	-0.0372226	0.0256769	0.147155	0.832225	root weight
2	S2_29392646	29392646	0.0653846	-0.0931493	0.0642583	0.147168	0.832187	root weight
2	S2_26170831	26170831	0.188018	0.0390408	0.0269322	0.147171	0.832178	root weight
8	S8_10957404	10957404	0.0732951	0.0681498	0.0470131	0.147173	0.832172	root weight
18	S18_5372323	5372323	0.423199	0.0359497	0.0248007	0.147185	0.832136	root weight
15	S15_519444	519444	0.311663	0.0349594	0.0241177	0.147189	0.832125	root weight
1	S1_22278755	22278755	0.295092	-0.0361436	0.0249365	0.14722	0.832033	root weight
15	S15_10805077	10805077	0.346399	0.0373	0.0257359	0.147243	0.831965	root weight
4	S4_21689861	21689861	0.156788	0.0503032	0.0347107	0.147278	0.831862	root weight
4	S4_21689880	21689880	0.156788	0.0503032	0.0347107	0.147278	0.831862	root weight
11	S11_26159071	26159071	0.321542	-0.0410596	0.0283331	0.147288	0.831833	root weight
5	S5_5338608	5338608	0.104525	-0.0578101	0.0398924	0.147295	0.831812	root weight
8	S8_1694569	1694569	0.0882728	-0.0618892	0.0427085	0.147307	0.831777	root weight
16	S16_4291751	4291751	0.256851	0.0443432	0.0306028	0.14734	0.831679	root weight
3	S3_14346273	14346273	0.174315	-0.0497305	0.0343213	0.147346	0.831662	root weight
8	S8_4749779	4749779	0.343531	0.0393043	0.0271269	0.147364	0.831609	root weight
10	S10_23217269	23217269	0.0697897	-0.0706876	0.0487903	0.147392	0.831526	root weight
4	S4_16123986	16123986	0.400892	-0.0366647	0.025307	0.147394	0.83152	root weight
7	S7_25055275	25055275	0.299873	0.0357993	0.0247103	0.147404	0.831491	root weight
1	S1_20286256	20286256	0.0521978	0.113865	0.0785955	0.147408	0.831479	root weight
4	S4_26388615	26388615	0.20905	-0.0456475	0.0315102	0.147433	0.831405	root weight
9	S9_20167745	20167745	0.286807	-0.04148	0.0286342	0.147444	0.831373	root weight
15	S15_6263806	6263806	0.253665	-0.0390527	0.0269592	0.147454	0.831343	root weight
1	S1_4141506	4141506	0.24283	0.0468652	0.032353	0.147461	0.831323	root weight
1	S1_4141541	4141541	0.24283	0.0468652	0.032353	0.147461	0.831323	root weight
14	S14_8682972	8682972	0.177502	0.0448632	0.0309723	0.147479	0.83127	root weight
1	S1_21141027	21141027	0.188018	-0.0463474	0.0319977	0.147488	0.831243	root weight
4	S4_26538826	26538826	0.191842	0.0445519	0.0307591	0.147502	0.831202	root weight
7	S7_21635008	21635008	0.463671	-0.0338765	0.0233888	0.147503	0.831199	root weight
4	S4_26387807	26387807	0.209688	-0.0458594	0.0316628	0.147514	0.831167	root weight
9	S9_28073712	28073712	0.30051	-0.0388937	0.0268537	0.147518	0.831155	root weight
14	S14_3004238	3004238	0.0579987	0.0783127	0.0540707	0.147522	0.831143	root weight
17	S17_4378669	4378669	0.329121	-0.0438086	0.0302477	0.147526	0.831131	root weight
17	S17_20058238	20058238	0.237412	0.0423254	0.029225	0.147544	0.831078	root weight
13	S13_2551123	2551123	0.212874	0.0464201	0.0320535	0.147559	0.831034	root weight
4	S4_24122192	24122192	0.0521978	0.0937112	0.0647093	0.147565	0.831017	root weight
7	S7_24906317	24906317	0.452518	0.0383291	0.0264676	0.147575	0.830987	root weight
4	S4_23780081	23780081	0.199809	0.044335	0.0306157	0.147585	0.830958	root weight
2	S2_3381629	3381629	0.289356	-0.042865	0.0296007	0.147586	0.830955	root weight
8	S8_27221375	27221375	0.407903	-0.0348012	0.0240333	0.147607	0.830893	root weight
9	S9_7190253	7190253	0.154945	0.0622097	0.0429627	0.147619	0.830858	root weight
9	S9_7190276	7190276	0.154945	0.0622097	0.0429627	0.147619	0.830858	root weight
14	S14_6131636	6131636	0.311982	0.0404544	0.0279394	0.147636	0.830808	root weight
2	S2_5320657	5320657	0.0605481	0.0799577	0.0552242	0.147652	0.830761	root weight
11	S11_2834417	2834417	0.0936902	0.0632116	0.0436582	0.147652	0.830761	root weight
9	S9_25370590	25370590	0.19949	-0.0453364	0.0313133	0.147664	0.830725	root weight
7	S7_2312188	2312188	0.220841	-0.0378022	0.026111	0.147687	0.830658	root weight
15	S15_20358546	20358546	0.288462	0.0485094	0.0335068	0.147687	0.830658	root weight
12	S12_3173351	3173351	0.0605481	0.0665556	0.0459722	0.147691	0.830646	root weight
7	S7_748912	748912	0.382409	0.0377499	0.0260759	0.147703	0.830611	root weight
7	S7_748951	748951	0.382409	0.0377499	0.0260759	0.147703	0.830611	root weight
13	S13_26031673	26031673	0.0771192	0.0661196	0.0456732	0.14771	0.83059	root weight
4	S4_10233204	10233204	0.143403	0.0507409	0.0350512	0.147723	0.830552	root weight
11	S11_21190365	21190365	0.491077	0.0393686	0.0271957	0.147729	0.830534	root weight
6	S6_26585178	26585178	0.161249	0.048404	0.0334394	0.147753	0.830464	root weight
15	S15_13080513	13080513	0.166667	-0.049345	0.0340896	0.147755	0.830458	root weight
1	S1_31707657	31707657	0.448056	-0.0353829	0.0244451	0.147772	0.830408	root weight
2	S2_4409102	4409102	0.291906	0.03982	0.0275115	0.147786	0.830367	root weight
8	S8_18148637	18148637	0.268642	-0.0410915	0.0283905	0.147795	0.83034	root weight
10	S10_24415258	24415258	0.482473	0.0314382	0.0217232	0.147836	0.83022	root weight
6	S6_23306364	23306364	0.260357	-0.0396474	0.0273963	0.147846	0.83019	root weight
10	S10_1438416	1438416	0.145315	-0.0443262	0.0306308	0.147865	0.830135	root weight
1	S1_30938600	30938600	0.448693	0.034048	0.0235283	0.147866	0.830132	root weight
2	S2_31298962	31298962	0.330784	-0.0349101	0.0241244	0.147871	0.830117	root weight
5	S5_5469432	5469432	0.067559	-0.0746766	0.0516054	0.147877	0.830099	root weight
7	S7_472605	472605	0.263225	-0.0356575	0.0246445	0.147933	0.829935	root weight
9	S9_5807831	5807831	0.382409	0.0378955	0.0261921	0.147945	0.8299	root weight
11	S11_5718705	5718705	0.374124	0.0376122	0.0259966	0.147949	0.829888	root weight
15	S15_885832	885832	0.286807	-0.0407126	0.0281395	0.147949	0.829888	root weight
5	S5_27887983	27887983	0.292862	-0.0358421	0.0247748	0.147977	0.829806	root weight
11	S11_10417111	10417111	0.0643722	0.0719555	0.0497372	0.147977	0.829806	root weight
13	S13_12680559	12680559	0.107075	0.0475127	0.032842	0.147979	0.8298	root weight
10	S10_23216962	23216962	0.0701083	-0.0704474	0.0486977	0.148002	0.829732	root weight
8	S8_31393429	31393429	0.0809433	0.0688695	0.0476085	0.148015	0.829694	root weight
8	S8_31393464	31393464	0.0809433	0.0688695	0.0476085	0.148015	0.829694	root weight
3	S3_1731254	1731254	0.338751	0.0399841	0.0276405	0.148016	0.829691	root weight
15	S15_6860273	6860273	0.069471	-0.0713224	0.0493048	0.14802	0.82968	root weight
1	S1_31740638	31740638	0.446781	-0.0354777	0.024526	0.148027	0.829659	root weight
18	S18_651947	651947	0.128022	-0.0670833	0.0463756	0.148032	0.829644	root weight
12	S12_28102464	28102464	0.166029	-0.042859	0.0296303	0.148049	0.829595	root weight
12	S12_28102500	28102500	0.166029	-0.042859	0.0296303	0.148049	0.829595	root weight
12	S12_28102508	28102508	0.166029	-0.042859	0.0296303	0.148049	0.829595	root weight
12	S12_27171997	27171997	0.147546	-0.0439726	0.0304003	0.14805	0.829592	root weight
5	S5_1659842	1659842	0.301147	-0.0416285	0.02878	0.148054	0.82958	root weight
4	S4_9955399	9955399	0.162843	0.0494516	0.0341886	0.148055	0.829577	root weight
8	S8_30953314	30953314	0.0809433	0.068755	0.0475346	0.14806	0.829562	root weight
7	S7_1466915	1466915	0.396112	-0.0368664	0.0254889	0.148074	0.829521	root weight
9	S9_10707008	10707008	0.172721	-0.0421706	0.0291565	0.148078	0.829509	root weight
10	S10_580344	580344	0.115997	-0.0546913	0.0378138	0.148083	0.829495	root weight
18	S18_20869595	20869595	0.0807692	0.0830494	0.0574211	0.148087	0.829483	root weight
6	S6_23317989	23317989	0.0646909	-0.0686802	0.0474881	0.148104	0.829433	root weight
6	S6_23318037	23318037	0.0646909	-0.0686802	0.0474881	0.148104	0.829433	root weight
14	S14_24305408	24305408	0.35341	0.037478	0.0259142	0.148111	0.829413	root weight
17	S17_22319057	22319057	0.255258	0.0362596	0.0250719	0.148113	0.829407	root weight
9	S9_26674955	26674955	0.216061	0.0459172	0.0317508	0.148129	0.82936	root weight
8	S8_21131527	21131527	0.0768005	0.063809	0.0441254	0.148154	0.829287	root weight
8	S8_7444551	7444551	0.0783939	0.0657825	0.0454904	0.148156	0.829281	root weight
2	S2_11065872	11065872	0.298598	0.0380787	0.0263347	0.148191	0.829178	root weight
1	S1_27044009	27044009	0.0777565	0.0716104	0.0495264	0.148204	0.82914	root weight
13	S13_13687599	13687599	0.121096	0.0438547	0.0303304	0.148206	0.829134	root weight
12	S12_31421765	31421765	0.0741758	-0.0925179	0.0639873	0.148211	0.82912	root weight
11	S11_13123358	13123358	0.0650096	0.0720413	0.0498253	0.148212	0.829117	root weight
3	S3_1275070	1275070	0.323773	0.036163	0.0250113	0.148215	0.829108	root weight
4	S4_21688139	21688139	0.291209	0.0484626	0.0335198	0.148236	0.829046	root weight
11	S11_2877702	2877702	0.0627788	0.0726597	0.0502567	0.148241	0.829032	root weight
7	S7_8260324	8260324	0.214149	-0.0405055	0.028017	0.148247	0.829014	root weight
14	S14_1329935	1329935	0.295411	-0.0403528	0.0279128	0.14827	0.828947	root weight
11	S11_2098355	2098355	0.366794	0.0326725	0.022602	0.1483	0.828859	root weight
15	S15_5054960	5054960	0.0652504	-0.100178	0.0693039	0.148321	0.828797	root weight
1	S1_14163217	14163217	0.316125	-0.0333487	0.0230713	0.148328	0.828777	root weight
14	S14_12011713	12011713	0.498725	-0.0363692	0.025161	0.148328	0.828777	root weight
11	S11_1424324	1424324	0.45443	-0.0350011	0.0242149	0.148335	0.828756	root weight
15	S15_22827715	22827715	0.107393	0.0582442	0.0402961	0.148344	0.82873	root weight
1	S1_22873656	22873656	0.356278	0.0394438	0.0272894	0.148349	0.828715	root weight
9	S9_20787355	20787355	0.231676	-0.0438017	0.0303059	0.148367	0.828663	root weight
9	S9_20787356	20787356	0.231676	-0.0438017	0.0303059	0.148367	0.828663	root weight
9	S9_20787357	20787357	0.231676	-0.0438017	0.0303059	0.148367	0.828663	root weight
9	S9_20787358	20787358	0.231676	-0.0438017	0.0303059	0.148367	0.828663	root weight
9	S9_20787360	20787360	0.231676	-0.0438017	0.0303059	0.148367	0.828663	root weight
9	S9_20787362	20787362	0.231676	-0.0438017	0.0303059	0.148367	0.828663	root weight
9	S9_20787363	20787363	0.231676	-0.0438017	0.0303059	0.148367	0.828663	root weight
13	S13_23816877	23816877	0.30529	0.0404307	0.0279743	0.148379	0.828628	root weight
16	S16_26141099	26141099	0.268961	0.0407016	0.0281628	0.148394	0.828584	root weight
15	S15_10803918	10803918	0.334289	0.033765	0.0233632	0.148396	0.828578	root weight
15	S15_10803921	10803921	0.334289	0.033765	0.0233632	0.148396	0.828578	root weight
16	S16_1640343	1640343	0.26195	0.0423049	0.0292726	0.1484	0.828566	root weight
2	S2_3435858	3435858	0.210962	-0.0480724	0.0332658	0.148429	0.828481	root weight
9	S9_27222970	27222970	0.251434	0.0414062	0.0286536	0.148441	0.828446	root weight
6	S6_8405118	8405118	0.167941	-0.0455804	0.0315451	0.148478	0.828338	root weight
3	S3_25374987	25374987	0.153297	-0.0655651	0.0453762	0.14848	0.828332	root weight
9	S9_26703061	26703061	0.204589	0.046876	0.0324436	0.148501	0.828271	root weight
11	S11_4040278	4040278	0.124602	0.0536019	0.037099	0.148505	0.828259	root weight
11	S11_26277197	26277197	0.188655	0.0521183	0.0360732	0.148516	0.828227	root weight
14	S14_2154226	2154226	0.0611855	0.0769788	0.0532826	0.148535	0.828171	root weight
17	S17_24762695	24762695	0.456593	0.0491219	0.0340011	0.148538	0.828162	root weight
8	S8_4733226	4733226	0.183238	-0.0503031	0.0348195	0.148547	0.828136	root weight
18	S18_7695165	7695165	0.289994	0.0402572	0.027866	0.148551	0.828124	root weight
3	S3_25614615	25614615	0.172403	-0.0481988	0.0333634	0.148553	0.828119	root weight
12	S12_29333862	29333862	0.413958	-0.0365333	0.0252894	0.148567	0.828078	root weight
15	S15_23919939	23919939	0.497769	0.0318045	0.0220165	0.148578	0.828045	root weight
14	S14_4173925	4173925	0.27884	0.0446206	0.0308886	0.14858	0.82804	root weight
10	S10_20571605	20571605	0.0933716	0.0633291	0.0438404	0.148588	0.828016	root weight
4	S4_15408008	15408008	0.156788	0.0500019	0.0346146	0.14859	0.82801	root weight
1	S1_27441236	27441236	0.183875	-0.043548	0.0301473	0.148597	0.82799	root weight
5	S5_27915692	27915692	0.0761632	-0.0652105	0.0451441	0.148599	0.827984	root weight
5	S5_27915693	27915693	0.0761632	-0.0652105	0.0451441	0.148599	0.827984	root weight
14	S14_11649729	11649729	0.292543	0.0403356	0.0279245	0.148612	0.827946	root weight
6	S6_1246112	1246112	0.26195	-0.0423201	0.0292996	0.148629	0.827896	root weight
16	S16_24760922	24760922	0.0860421	0.061785	0.0427769	0.148639	0.827867	root weight
14	S14_5775892	5775892	0.440089	-0.0370271	0.025636	0.148643	0.827856	root weight
11	S11_9085984	9085984	0.0678776	0.0708491	0.0490547	0.148658	0.827812	root weight
3	S3_25739678	25739678	0.290631	-0.0409557	0.0283585	0.148679	0.82775	root weight
5	S5_2490284	2490284	0.3942	-0.0394863	0.0273447	0.148733	0.827593	root weight
7	S7_22114037	22114037	0.147865	-0.0489331	0.0338866	0.148733	0.827593	root weight
5	S5_15290800	15290800	0.0646909	0.073648	0.0510023	0.148735	0.827587	root weight
4	S4_2429938	2429938	0.255258	-0.0413204	0.0286158	0.148747	0.827552	root weight
10	S10_19111541	19111541	0.0739324	-0.0641527	0.0444288	0.148755	0.827528	root weight
10	S10_19111546	19111546	0.0739324	-0.0641527	0.0444288	0.148755	0.827528	root weight
17	S17_22041043	22041043	0.380178	-0.0357868	0.0247859	0.148786	0.827438	root weight
8	S8_25603609	25603609	0.368388	0.0305944	0.02119	0.148791	0.827423	root weight
2	S2_7332451	7332451	0.166667	0.0512562	0.0355006	0.148792	0.82742	root weight
1	S1_16997129	16997129	0.0787126	0.0644651	0.0446521	0.148818	0.827345	root weight
15	S15_6263802	6263802	0.253346	-0.038896	0.0269422	0.148828	0.827315	root weight
5	S5_1673853	1673853	0.420334	0.0515749	0.0357255	0.148839	0.827283	root weight
16	S16_757211	757211	0.397387	-0.0339442	0.0235141	0.148861	0.827219	root weight
17	S17_18789904	18789904	0.29796	0.0401322	0.0278025	0.148887	0.827143	root weight
12	S12_31262390	31262390	0.0747253	-0.092193	0.0638696	0.148892	0.827129	root weight
14	S14_5214080	5214080	0.279796	0.0405177	0.0280702	0.148896	0.827117	root weight
4	S4_25423991	25423991	0.261632	0.0406888	0.0281894	0.148905	0.827091	root weight
14	S14_17264199	17264199	0.102294	0.0534717	0.0370455	0.148906	0.827088	root weight
1	S1_30878766	30878766	0.270873	0.0446285	0.030921	0.148934	0.827006	root weight
4	S4_26404564	26404564	0.233588	0.0340032	0.0235628	0.148995	0.826828	root weight
4	S4_26404579	26404579	0.233588	0.0340032	0.0235628	0.148995	0.826828	root weight
18	S18_4706262	4706262	0.0857234	0.0619768	0.0429504	0.149025	0.826741	root weight
18	S18_4706277	4706277	0.0857234	0.0619768	0.0429504	0.149025	0.826741	root weight
10	S10_3495823	3495823	0.358827	0.0360853	0.0250085	0.149041	0.826694	root weight
1	S1_34930932	34930932	0.313576	0.0331664	0.0229878	0.149081	0.826578	root weight
1	S1_33178525	33178525	0.127788	0.0505077	0.0350081	0.149093	0.826543	root weight
4	S4_18394394	18394394	0.160931	0.0471483	0.0326799	0.149095	0.826537	root weight
11	S11_6541289	6541289	0.150733	0.0486563	0.0337252	0.149097	0.826531	root weight
7	S7_866236	866236	0.0637349	0.0832691	0.0577175	0.149105	0.826508	root weight
9	S9_23886482	23886482	0.410134	0.0367918	0.0255041	0.149137	0.826415	root weight
1	S1_33781279	33781279	0.43499	-0.0323228	0.0224069	0.14915	0.826377	root weight
2	S2_5629538	5629538	0.308477	0.0385074	0.0266945	0.149154	0.826365	root weight
1	S1_1214719	1214719	0.193435	-0.043594	0.0302219	0.149171	0.826316	root weight
1	S1_885619	885619	0.215743	-0.0416403	0.0288679	0.149178	0.826295	root weight
11	S11_5605490	5605490	0.15392	-0.0474849	0.0329204	0.149186	0.826272	root weight
14	S14_6232733	6232733	0.457298	-0.0379733	0.0263271	0.1492	0.826231	root weight
5	S5_14314750	14314750	0.0660091	-0.101757	0.0705505	0.149208	0.826208	root weight
5	S5_14314753	14314753	0.0660091	-0.101757	0.0705505	0.149208	0.826208	root weight
1	S1_28810635	28810635	0.35341	-0.0339039	0.0235064	0.14921	0.826202	root weight
3	S3_26693643	26693643	0.0608668	0.0701555	0.0486416	0.149219	0.826176	root weight
15	S15_23225043	23225043	0.438177	-0.0376493	0.0261042	0.149226	0.826156	root weight
18	S18_10962086	10962086	0.0643722	-0.0659699	0.0457423	0.149244	0.826103	root weight
18	S18_10962099	10962099	0.0643722	-0.0659699	0.0457423	0.149244	0.826103	root weight
2	S2_28024646	28024646	0.306246	0.0344477	0.0238862	0.149256	0.826068	root weight
8	S8_31426038	31426038	0.081262	0.0685199	0.0475154	0.149286	0.825981	root weight
10	S10_1671287	1671287	0.13225	-0.0501496	0.034777	0.149293	0.825961	root weight
17	S17_21061408	21061408	0.0763736	-0.0834974	0.0579054	0.149313	0.825902	root weight
11	S11_11940457	11940457	0.0659656	-0.0763009	0.0529153	0.149318	0.825888	root weight
14	S14_4993056	4993056	0.239962	0.0431896	0.029953	0.149328	0.825859	root weight
16	S16_27091993	27091993	0.146909	0.0463191	0.0321237	0.149332	0.825847	root weight
4	S4_5695286	5695286	0.160293	0.0495458	0.0343621	0.149338	0.82583	root weight
8	S8_388190	388190	0.464627	0.0519418	0.0360249	0.149349	0.825798	root weight
8	S8_388207	388207	0.464627	0.0519418	0.0360249	0.149349	0.825798	root weight
18	S18_6248407	6248407	0.498901	-0.0474501	0.0329105	0.149361	0.825763	root weight
4	S4_27438549	27438549	0.113448	0.0567185	0.039339	0.149362	0.82576	root weight
12	S12_7849710	7849710	0.301147	0.0329665	0.0228653	0.149368	0.825742	root weight
18	S18_10859572	10859572	0.0621415	0.0659617	0.0457533	0.149392	0.825673	root weight
4	S4_9948244	9948244	0.291758	-0.0444914	0.0308625	0.149415	0.825606	root weight
4	S4_11015269	11015269	0.154876	0.0485504	0.0336792	0.149428	0.825568	root weight
6	S6_9069312	9069312	0.196941	-0.0405553	0.0281333	0.149432	0.825556	root weight
5	S5_1673854	1673854	0.421093	0.0514981	0.0357245	0.149434	0.825551	root weight
4	S4_21738960	21738960	0.166667	0.0493176	0.0342131	0.149449	0.825507	root weight
13	S13_14479375	14479375	0.166484	0.057242	0.0397105	0.149449	0.825507	root weight
8	S8_27225843	27225843	0.344168	0.0368455	0.0255612	0.149454	0.825492	root weight
8	S8_27225857	27225857	0.344168	0.0368455	0.0255612	0.149454	0.825492	root weight
14	S14_7353255	7353255	0.318674	0.0393661	0.0273112	0.149475	0.825431	root weight
15	S15_1016172	1016172	0.166667	-0.0421541	0.0292463	0.149486	0.825399	root weight
16	S16_1922434	1922434	0.251753	0.0418982	0.0290692	0.149493	0.825379	root weight
15	S15_2801419	2801419	0.160931	0.0450111	0.0312301	0.149508	0.825336	root weight
17	S17_21572748	21572748	0.304334	0.0393587	0.0273085	0.149512	0.825324	root weight
17	S17_21283290	21283290	0.233588	0.0441952	0.0306656	0.149528	0.825277	root weight
6	S6_4683271	4683271	0.0681319	0.0924998	0.0641836	0.149535	0.825257	root weight
10	S10_15482870	15482870	0.0519439	0.0717574	0.049797	0.149585	0.825112	root weight
10	S10_15482881	15482881	0.0519439	0.0717574	0.049797	0.149585	0.825112	root weight
1	S1_30372087	30372087	0.14914	-0.0489903	0.0339976	0.149586	0.825109	root weight
8	S8_4764987	4764987	0.111217	-0.0572626	0.0397393	0.149597	0.825077	root weight
14	S14_6270906	6270906	0.446463	-0.0374595	0.0259968	0.149605	0.825054	root weight
5	S5_4871306	4871306	0.449968	0.0350399	0.0243192	0.149631	0.824978	root weight
14	S14_17245534	17245534	0.177502	-0.0447741	0.0310758	0.149641	0.824949	root weight
1	S1_33435075	33435075	0.361377	0.0366172	0.0254159	0.149664	0.824883	root weight
7	S7_5469598	5469598	0.449331	-0.0315377	0.0218914	0.149684	0.824825	root weight
6	S6_1229895	1229895	0.247291	-0.0417402	0.0289739	0.149695	0.824793	root weight
4	S4_20927445	20927445	0.210325	0.0469815	0.0326135	0.14971	0.824749	root weight
4	S4_20927453	20927453	0.210325	0.0469815	0.0326135	0.14971	0.824749	root weight
4	S4_20927471	20927471	0.210325	0.0469815	0.0326135	0.14971	0.824749	root weight
4	S4_20927499	20927499	0.210325	0.0469815	0.0326135	0.14971	0.824749	root weight
15	S15_19316911	19316911	0.492033	0.0375817	0.0260892	0.149724	0.824709	root weight
2	S2_19257762	19257762	0.0675266	-0.0715146	0.0496455	0.149725	0.824706	root weight
3	S3_27372398	27372398	0.0882728	-0.0620477	0.0430744	0.149732	0.824685	root weight
3	S3_27372404	27372404	0.0882728	-0.0620477	0.0430744	0.149732	0.824685	root weight
17	S17_17278265	17278265	0.123646	0.0539696	0.0374665	0.149733	0.824682	root weight
1	S1_6639832	6639832	0.417463	-0.0349245	0.0242458	0.149743	0.824653	root weight
7	S7_10920561	10920561	0.207457	0.0399596	0.027742	0.149753	0.824624	root weight
10	S10_20761046	20761046	0.48566	-0.0365098	0.0253484	0.149777	0.824555	root weight
18	S18_5707863	5707863	0.119184	-0.0509774	0.0353933	0.149779	0.824549	root weight
1	S1_29802352	29802352	0.113767	-0.0528454	0.0366908	0.149786	0.824529	root weight
12	S12_13273872	13273872	0.0527473	-0.0958928	0.0665789	0.149786	0.824529	root weight
14	S14_13640383	13640383	0.20427	-0.0446529	0.0310042	0.149805	0.824474	root weight
16	S16_18095451	18095451	0.24028	-0.037362	0.0259421	0.149808	0.824465	root weight
2	S2_7653988	7653988	0.237412	-0.0416899	0.0289476	0.149816	0.824442	root weight
8	S8_4042258	4042258	0.0621415	-0.0649326	0.0450866	0.149818	0.824436	root weight
8	S8_4042272	4042272	0.0621415	-0.0649326	0.0450866	0.149818	0.824436	root weight
1	S1_13314327	13314327	0.253297	-0.052894	0.0367288	0.149833	0.824393	root weight
10	S10_25928606	25928606	0.246335	-0.040922	0.0284166	0.149847	0.824352	root weight
13	S13_21343848	21343848	0.222527	-0.0572875	0.0397822	0.14986	0.824314	root weight
1	S1_19494690	19494690	0.120879	0.0706093	0.0490334	0.149861	0.824311	root weight
11	S11_1406506	1406506	0.344806	0.0373361	0.0259279	0.149869	0.824288	root weight
15	S15_19309780	19309780	0.471957	-0.0395031	0.0274331	0.149873	0.824277	root weight
16	S16_22026884	22026884	0.45989	0.0513485	0.0356622	0.149908	0.824175	root weight
4	S4_10815352	10815352	0.10325	-0.0540341	0.0375277	0.149911	0.824166	root weight
14	S14_3653712	3653712	0.0723391	0.0621033	0.0431326	0.149918	0.824146	root weight
14	S14_3653737	3653737	0.0723391	0.0621033	0.0431326	0.149918	0.824146	root weight
14	S14_3653738	3653738	0.0723391	0.0621033	0.0431326	0.149918	0.824146	root weight
11	S11_19864128	19864128	0.445507	-0.0378944	0.0263198	0.149933	0.824103	root weight
8	S8_1694545	1694545	0.0876354	-0.0619366	0.0430219	0.149966	0.824007	root weight
3	S3_2902074	2902074	0.123008	0.0526037	0.03654	0.149975	0.823981	root weight
1	S1_22644754	22644754	0.469089	0.0357938	0.0248636	0.149979	0.82397	root weight
2	S2_7766840	7766840	0.140535	0.0524382	0.0364254	0.149979	0.82397	root weight
2	S2_7766850	7766850	0.140535	0.0524382	0.0364254	0.149979	0.82397	root weight
16	S16_22907596	22907596	0.0768005	-0.0712078	0.0494639	0.149983	0.823958	root weight
15	S15_9395640	9395640	0.486297	-0.0371771	0.0258252	0.14999	0.823938	root weight
1	S1_25011609	25011609	0.402167	0.0383472	0.0266382	0.149992	0.823932	root weight
18	S18_16346591	16346591	0.144041	0.049659	0.0344959	0.149992	0.823932	root weight
11	S11_5197519	5197519	0.363289	-0.0366809	0.0254824	0.150019	0.823854	root weight
1	S1_3625410	3625410	0.068515	0.0609043	0.0423121	0.150035	0.823807	root weight
7	S7_16857339	16857339	0.429254	0.0316823	0.022011	0.150041	0.82379	root weight
2	S2_1909765	1909765	0.25239	0.0399569	0.0277601	0.150048	0.82377	root weight
13	S13_13870824	13870824	0.261632	0.0355473	0.0246967	0.15005	0.823764	root weight
10	S10_17882784	17882784	0.0634162	-0.0693893	0.0482092	0.150055	0.82375	root weight
18	S18_6365422	6365422	0.096877	-0.0605831	0.0420915	0.15006	0.823735	root weight
9	S9_28610771	28610771	0.30529	-0.0381666	0.0265172	0.150062	0.823729	root weight
10	S10_3806233	3806233	0.31262	0.0416721	0.0289535	0.150072	0.8237	root weight
6	S6_24710762	24710762	0.139898	0.0535925	0.0372357	0.150073	0.823697	root weight
4	S4_24670203	24670203	0.349904	-0.0312737	0.0217291	0.150078	0.823683	root weight
4	S4_24670219	24670219	0.349904	-0.0312737	0.0217291	0.150078	0.823683	root weight
4	S4_5910210	5910210	0.161568	0.0495501	0.034428	0.150083	0.823668	root weight
15	S15_9422107	9422107	0.48566	-0.0375441	0.0260868	0.150094	0.823637	root weight
1	S1_24499641	24499641	0.407266	0.0368768	0.0256239	0.150105	0.823605	root weight
13	S13_25588880	25588880	0.115997	-0.060329	0.0419203	0.150112	0.823585	root weight
4	S4_24991403	24991403	0.0513066	0.0837338	0.0581847	0.150121	0.823559	root weight
4	S4_25003978	25003978	0.0513066	0.0837338	0.0581847	0.150121	0.823559	root weight
9	S9_9997684	9997684	0.22116	-0.0420242	0.0292025	0.150133	0.823524	root weight
18	S18_6946116	6946116	0.0943276	-0.0613653	0.0426434	0.150141	0.823501	root weight
17	S17_21493401	21493401	0.486934	0.0370425	0.0257417	0.150149	0.823478	root weight
10	S10_1671276	1671276	0.131931	-0.0500246	0.0347653	0.150173	0.823408	root weight
1	S1_126442	126442	0.0863607	0.0562878	0.0391193	0.150186	0.823371	root weight
1	S1_23062943	23062943	0.160931	0.0358074	0.0248868	0.150203	0.823321	root weight
18	S18_1716967	1716967	0.201402	0.0383827	0.0266767	0.150204	0.823319	root weight
10	S10_2912981	2912981	0.272148	0.0426929	0.0296734	0.150219	0.823275	root weight
8	S8_27643901	27643901	0.214786	0.0416658	0.0289602	0.150227	0.823252	root weight
3	S3_15800882	15800882	0.170172	-0.0504148	0.0350416	0.150232	0.823238	root weight
15	S15_3699184	3699184	0.0653282	-0.0735922	0.0511529	0.150243	0.823206	root weight
10	S10_1707967	1707967	0.0634162	0.0719362	0.0500018	0.150244	0.823203	root weight
16	S16_3886266	3886266	0.0621415	0.0745536	0.0518215	0.150246	0.823197	root weight
6	S6_19248626	19248626	0.095921	0.055146	0.0383315	0.150247	0.823194	root weight
10	S10_157510	157510	0.466539	-0.0332655	0.0231226	0.150248	0.823191	root weight
15	S15_11221873	11221873	0.0745698	-0.0526972	0.0366299	0.150253	0.823177	root weight
16	S16_26184721	26184721	0.492033	-0.0340967	0.0237013	0.150265	0.823142	root weight
5	S5_686659	686659	0.189611	0.0485773	0.0337682	0.150277	0.823107	root weight
10	S10_1681558	1681558	0.120459	-0.0539714	0.0375183	0.150283	0.82309	root weight
6	S6_26596963	26596963	0.100382	-0.0592472	0.0411861	0.150285	0.823084	root weight
1	S1_3134600	3134600	0.108031	-0.0461013	0.0320492	0.150306	0.823024	root weight
5	S5_23702384	23702384	0.367113	-0.0368413	0.0256124	0.150316	0.822995	root weight
9	S9_22418528	22418528	0.150414	0.0426361	0.0296412	0.150319	0.822986	root weight
2	S2_13928550	13928550	0.0981517	0.0598033	0.0415762	0.15032	0.822983	root weight
16	S16_421293	421293	0.395475	-0.0336817	0.0234176	0.150347	0.822905	root weight
12	S12_23431223	23431223	0.431804	-0.0310317	0.0215756	0.150356	0.822879	root weight
10	S10_23409683	23409683	0.0681963	-0.0711246	0.0494522	0.150364	0.822856	root weight
4	S4_3705283	3705283	0.292543	-0.037795	0.0262791	0.150373	0.82283	root weight
4	S4_5165772	5165772	0.100064	-0.0584869	0.0406664	0.150374	0.822827	root weight
17	S17_21273369	21273369	0.2355	0.0436284	0.0303361	0.150387	0.82279	root weight
1	S1_19948655	19948655	0.167582	0.0595258	0.041391	0.150396	0.822764	root weight
16	S16_428086	428086	0.392925	-0.0341662	0.0237573	0.150397	0.822761	root weight
10	S10_852774	852774	0.262588	0.0345459	0.0240224	0.150413	0.822715	root weight
11	S11_6281573	6281573	0.0736138	0.0678637	0.0471916	0.150421	0.822692	root weight
15	S15_9914223	9914223	0.367113	0.0376241	0.0261635	0.150423	0.822686	root weight
1	S1_15440817	15440817	0.476737	0.0346581	0.024101	0.150424	0.822683	root weight
12	S12_1262199	1262199	0.299554	-0.0407282	0.0283238	0.150449	0.822611	root weight
10	S10_13878738	13878738	0.141491	-0.0392551	0.0272996	0.150452	0.822602	root weight
1	S1_21004013	21004013	0.424793	-0.0367349	0.0255471	0.150454	0.822596	root weight
8	S8_31051325	31051325	0.0527473	0.104113	0.0724085	0.150473	0.822541	root weight
8	S8_31051332	31051332	0.0527473	0.104113	0.0724085	0.150473	0.822541	root weight
3	S3_1374702	1374702	0.321224	0.0363918	0.0253103	0.150483	0.822513	root weight
2	S2_29079588	29079588	0.159975	0.0509911	0.0354653	0.150498	0.822469	root weight
4	S4_21597853	21597853	0.161249	0.0496288	0.0345179	0.150499	0.822466	root weight
4	S4_21597857	21597857	0.161249	0.0496288	0.0345179	0.150499	0.822466	root weight
4	S4_22324627	22324627	0.209369	0.0483573	0.0336335	0.1505	0.822464	root weight
17	S17_23379514	23379514	0.492989	-0.0356671	0.0248073	0.150501	0.822461	root weight
2	S2_31399006	31399006	0.0503505	-0.0873707	0.0607755	0.150548	0.822325	root weight
2	S2_31399919	31399919	0.0503505	-0.0873707	0.0607755	0.150548	0.822325	root weight
13	S13_2373349	2373349	0.142447	-0.0507052	0.0352714	0.150556	0.822302	root weight
1	S1_33363246	33363246	0.344487	-0.0388545	0.027028	0.150558	0.822296	root weight
3	S3_25196834	25196834	0.381453	-0.0349086	0.0242835	0.150564	0.822279	root weight
3	S3_25196855	25196855	0.381453	-0.0349086	0.0242835	0.150564	0.822279	root weight
4	S4_23154377	23154377	0.396431	-0.0367942	0.0255956	0.15057	0.822262	root weight
4	S4_23953722	23953722	0.179732	0.0415955	0.0289358	0.150573	0.822253	root weight
7	S7_24332803	24332803	0.265774	-0.0387629	0.026966	0.150585	0.822218	root weight
15	S15_2004706	2004706	0.491714	-0.0354989	0.0246956	0.150589	0.822207	root weight
8	S8_3003710	3003710	0.315169	-0.0356335	0.0247902	0.150604	0.822163	root weight
8	S8_3003717	3003717	0.315169	-0.0356335	0.0247902	0.150604	0.822163	root weight
7	S7_9384581	9384581	0.395793	0.0304363	0.0211746	0.150605	0.822161	root weight
1	S1_4271887	4271887	0.260038	-0.0406537	0.028283	0.150607	0.822155	root weight
1	S1_24652801	24652801	0.208413	0.0365555	0.0254337	0.150636	0.822071	root weight
10	S10_21981750	21981750	0.267686	-0.0395979	0.0275508	0.150642	0.822054	root weight
3	S3_2883166	2883166	0.122371	0.052545	0.0365599	0.150652	0.822025	root weight
17	S17_22784718	22784718	0.108987	-0.0578552	0.0402552	0.150659	0.822005	root weight
5	S5_1940246	1940246	0.340663	0.0373877	0.0260143	0.150662	0.821996	root weight
16	S16_336606	336606	0.393881	-0.0334639	0.0232849	0.150677	0.821953	root weight
5	S5_2410498	2410498	0.115679	-0.0527827	0.036728	0.150682	0.821939	root weight
1	S1_22660315	22660315	0.453474	-0.0382345	0.0266059	0.150699	0.82189	root weight
14	S14_2990464	2990464	0.184512	0.0470551	0.0327457	0.150722	0.821823	root weight
16	S16_3785104	3785104	0.447737	-0.0368663	0.0256556	0.150726	0.821812	root weight
9	S9_8125194	8125194	0.446463	-0.037644	0.026198	0.150745	0.821757	root weight
4	S4_7545933	7545933	0.0799873	-0.0698378	0.0486039	0.150753	0.821734	root weight
17	S17_25316063	25316063	0.407266	0.0371104	0.0258287	0.150778	0.821662	root weight
1	S1_1136022	1136022	0.196941	-0.043376	0.0301904	0.150789	0.82163	root weight
5	S5_1965805	1965805	0.492352	-0.0332042	0.0231109	0.150793	0.821619	root weight
15	S15_22088747	22088747	0.35341	0.0381079	0.0265247	0.150804	0.821587	root weight
16	S16_3074476	3074476	0.463352	-0.0358185	0.0249312	0.150806	0.821581	root weight
13	S13_619307	619307	0.359465	0.039345	0.027386	0.150809	0.821573	root weight
15	S15_9353625	9353625	0.492033	-0.0358438	0.0249494	0.150815	0.821555	root weight
15	S15_9353627	9353627	0.492033	-0.0358438	0.0249494	0.150815	0.821555	root weight
11	S11_2573860	2573860	0.461122	-0.0768206	0.0534718	0.150816	0.821553	root weight
1	S1_21649778	21649778	0.406628	-0.0373121	0.0259716	0.150817	0.82155	root weight
5	S5_11501366	11501366	0.349904	-0.0359004	0.0249893	0.150823	0.821532	root weight
10	S10_25695862	25695862	0.148352	0.0628873	0.0437752	0.150833	0.821504	root weight
4	S4_26278314	26278314	0.176227	0.0432737	0.0301238	0.150852	0.821449	root weight
8	S8_22109772	22109772	0.0981517	0.0599128	0.0417073	0.150858	0.821432	root weight
1	S1_19566486	19566486	0.311538	-0.0444909	0.0309719	0.150862	0.82142	root weight
8	S8_9219811	9219811	0.48789	0.0317023	0.0220694	0.150865	0.821412	root weight
1	S1_19374472	19374472	0.317081	-0.0397965	0.0277049	0.150876	0.82138	root weight
3	S3_756149	756149	0.486934	0.0361386	0.0251597	0.150898	0.821317	root weight
1	S1_2104061	2104061	0.449968	0.0341448	0.0237719	0.150902	0.821305	root weight
5	S5_22547498	22547498	0.302422	0.0417159	0.029043	0.150903	0.821302	root weight
4	S4_4699883	4699883	0.0611855	-0.0679737	0.0473263	0.150923	0.821245	root weight
6	S6_4618665	4618665	0.160293	-0.0467689	0.0325628	0.150926	0.821236	root weight
6	S6_4618666	4618666	0.160293	-0.0467689	0.0325628	0.150926	0.821236	root weight
6	S6_21636537	21636537	0.306565	0.0381347	0.0265513	0.150927	0.821233	root weight
18	S18_8392911	8392911	0.18993	0.0409532	0.0285146	0.15094	0.821196	root weight
3	S3_11871202	11871202	0.273741	0.0398821	0.0277695	0.15095	0.821167	root weight
16	S16_1018703	1018703	0.169535	0.0482006	0.0335616	0.15095	0.821167	root weight
7	S7_15433096	15433096	0.300829	0.034302	0.0238844	0.150955	0.821152	root weight
13	S13_27566406	27566406	0.286488	-0.0450332	0.0313567	0.150957	0.821147	root weight
2	S2_16751338	16751338	0.424156	-0.0326602	0.0227435	0.150995	0.821037	root weight
15	S15_468267	468267	0.332696	0.0358111	0.0249377	0.150995	0.821037	root weight
16	S16_11198235	11198235	0.490758	-0.0342649	0.0238625	0.151022	0.82096	root weight
17	S17_22319078	22319078	0.255258	0.035986	0.0250613	0.151026	0.820948	root weight
11	S11_4404693	4404693	0.449331	-0.0376254	0.0262032	0.151029	0.82094	root weight
12	S12_2315329	2315329	0.478571	-0.0457301	0.0318486	0.151042	0.820902	root weight
4	S4_11011091	11011091	0.452836	-0.0354692	0.0247025	0.151044	0.820897	root weight
1	S1_26211679	26211679	0.154557	-0.0506968	0.0353091	0.151059	0.820853	root weight
5	S5_22471106	22471106	0.233907	0.0445401	0.0310228	0.151082	0.820787	root weight
8	S8_5430522	5430522	0.360739	0.0341015	0.0237538	0.151109	0.82071	root weight
12	S12_598042	598042	0.129382	0.053387	0.0371874	0.15111	0.820707	root weight
3	S3_17844708	17844708	0.207776	-0.0433127	0.0301705	0.151117	0.820687	root weight
5	S5_22547562	22547562	0.284257	0.0399621	0.0278372	0.151126	0.820661	root weight
5	S5_22547568	22547568	0.284257	0.0399621	0.0278372	0.151126	0.820661	root weight
7	S7_2467307	2467307	0.152326	-0.0469218	0.0326868	0.151146	0.820603	root weight
11	S11_24860049	24860049	0.244105	0.0412483	0.0287347	0.151149	0.820595	root weight
7	S7_634480	634480	0.337795	-0.0369848	0.0257648	0.151151	0.820589	root weight
4	S4_7534614	7534614	0.098789	-0.0584088	0.0406898	0.151155	0.820577	root weight
1	S1_33323564	33323564	0.164436	0.0498338	0.0347207	0.151208	0.820425	root weight
17	S17_20410619	20410619	0.391969	0.0307005	0.0213919	0.151246	0.820316	root weight
9	S9_1419062	1419062	0.214468	0.0447666	0.0311951	0.151272	0.820241	root weight
1	S1_356953	356953	0.0761632	0.0673434	0.0469284	0.15128	0.820218	root weight
18	S18_10011792	10011792	0.0729764	-0.0624084	0.0434895	0.151281	0.820216	root weight
1	S1_28123564	28123564	0.412365	0.0258939	0.0180443	0.151282	0.820213	root weight
6	S6_2136323	2136323	0.334608	-0.0351941	0.0245254	0.151285	0.820204	root weight
6	S6_2136351	2136351	0.334608	-0.0351941	0.0245254	0.151285	0.820204	root weight
13	S13_386783	386783	0.412365	0.0343556	0.0239423	0.151305	0.820147	root weight
11	S11_25655151	25655151	0.423518	-0.0384487	0.0267948	0.151307	0.820141	root weight
18	S18_7830707	7830707	0.0522626	-0.076152	0.0530724	0.151324	0.820092	root weight
18	S18_5839153	5839153	0.256214	0.0400756	0.0279308	0.15134	0.820046	root weight
4	S4_7265201	7265201	0.154876	0.0490491	0.0341864	0.151357	0.819997	root weight
12	S12_28033541	28033541	0.331103	-0.039642	0.0276302	0.151362	0.819983	root weight
17	S17_27077188	27077188	0.146909	0.0438687	0.0305761	0.151362	0.819983	root weight
17	S17_27077231	27077231	0.146909	0.0438687	0.0305761	0.151362	0.819983	root weight
11	S11_1811800	1811800	0.0790312	-0.06785	0.0472915	0.151367	0.819969	root weight
1	S1_19517433	19517433	0.301785	-0.0410865	0.0286387	0.151388	0.819909	root weight
9	S9_26409552	26409552	0.38942	-0.0369933	0.025786	0.151393	0.819894	root weight
17	S17_17863502	17863502	0.296686	0.0398622	0.0277863	0.151401	0.819871	root weight
3	S3_28653913	28653913	0.097833	-0.0581312	0.0405229	0.151422	0.819811	root weight
6	S6_23447927	23447927	0.173678	-0.0481606	0.0335736	0.151436	0.819771	root weight
8	S8_25768405	25768405	0.0629742	-0.104445	0.0728116	0.151444	0.819748	root weight
11	S11_648798	648798	0.159975	-0.0517055	0.0360462	0.151451	0.819728	root weight
1	S1_22639507	22639507	0.0656469	-0.0698663	0.0487078	0.151459	0.819705	root weight
8	S8_2579629	2579629	0.432122	-0.0357972	0.0249565	0.151462	0.819696	root weight
6	S6_25370203	25370203	0.156469	-0.0480747	0.0335167	0.151472	0.819668	root weight
16	S16_17749408	17749408	0.225621	-0.047372	0.0330277	0.151483	0.819636	root weight
5	S5_27567003	27567003	0.0516252	-0.0783357	0.054619	0.15151	0.819559	root weight
12	S12_27271731	27271731	0.285851	-0.0373332	0.0260308	0.151516	0.819542	root weight
12	S12_27271736	27271736	0.285851	-0.0373332	0.0260308	0.151516	0.819542	root weight
14	S14_5677616	5677616	0.268324	-0.0421919	0.0294186	0.151517	0.819539	root weight
5	S5_699205	699205	0.181326	0.0463885	0.0323468	0.151544	0.819461	root weight
8	S8_30954063	30954063	0.0809433	0.0681962	0.0475539	0.151548	0.81945	root weight
1	S1_25855037	25855037	0.0911409	-0.0475821	0.0331818	0.151577	0.819367	root weight
1	S1_25855074	25855074	0.0911409	-0.0475821	0.0331818	0.151577	0.819367	root weight
18	S18_4928912	4928912	0.424156	0.037819	0.026375	0.151602	0.819295	root weight
10	S10_20602524	20602524	0.0933716	0.0629732	0.0439178	0.151604	0.819289	root weight
5	S5_3789028	3789028	0.275653	-0.0395259	0.027566	0.151611	0.819269	root weight
6	S6_11517702	11517702	0.257489	0.0334109	0.0233014	0.151613	0.819264	root weight
12	S12_2250690	2250690	0.328235	0.0391278	0.0272906	0.151644	0.819175	root weight
1	S1_1077841	1077841	0.400574	-0.0335875	0.0234272	0.151659	0.819132	root weight
15	S15_7573415	7573415	0.0774379	0.065756	0.0458658	0.151669	0.819103	root weight
18	S18_19966336	19966336	0.139898	0.0526725	0.0367422	0.151695	0.819029	root weight
18	S18_5961860	5961860	0.452747	0.0479562	0.0334554	0.151733	0.81892	root weight
9	S9_19189691	19189691	0.152326	-0.0429862	0.029989	0.151743	0.818891	root weight
10	S10_24354384	24354384	0.196622	-0.0461198	0.0321752	0.151744	0.818888	root weight
16	S16_25920621	25920621	0.1587	0.0489087	0.0341209	0.151745	0.818886	root weight
10	S10_24689159	24689159	0.357234	-0.0347243	0.0242261	0.15176	0.818843	root weight
10	S10_2913008	2913008	0.0522626	0.083425	0.0582074	0.15179	0.818757	root weight
16	S16_1501762	1501762	0.260357	0.0417141	0.029105	0.151793	0.818748	root weight
1	S1_24706532	24706532	0.382728	0.0383498	0.026758	0.151798	0.818734	root weight
1	S1_24834190	24834190	0.164117	0.0410523	0.0286445	0.15181	0.8187	root weight
5	S5_1498098	1498098	0.30051	-0.0409225	0.0285541	0.151813	0.818691	root weight
3	S3_18027158	18027158	0.223709	-0.0421242	0.0293927	0.151815	0.818685	root weight
3	S3_18027191	18027191	0.223709	-0.0421242	0.0293927	0.151815	0.818685	root weight
9	S9_25030530	25030530	0.325366	0.0377091	0.0263135	0.151837	0.818622	root weight
1	S1_19860739	19860739	0.158791	-0.0681421	0.0475544	0.151877	0.818508	root weight
4	S4_492515	492515	0.390376	0.0376593	0.0262833	0.151908	0.818419	root weight
12	S12_730663	730663	0.320905	-0.0364089	0.0254137	0.151958	0.818276	root weight
7	S7_24906477	24906477	0.443276	0.0370217	0.0258415	0.151959	0.818274	root weight
7	S7_24906483	24906483	0.443595	0.0370218	0.0258416	0.151959	0.818274	root weight
11	S11_5584585	5584585	0.378266	0.035729	0.0249394	0.151963	0.818262	root weight
18	S18_1381057	1381057	0.0554493	0.0677643	0.0473026	0.151981	0.818211	root weight
18	S18_1381058	1381058	0.0554493	0.0677643	0.0473026	0.151981	0.818211	root weight
10	S10_3846156	3846156	0.325685	-0.0377387	0.0263437	0.151986	0.818196	root weight
10	S10_3846205	3846205	0.325685	-0.0377387	0.0263437	0.151986	0.818196	root weight
1	S1_5131376	5131376	0.323454	0.0385113	0.0268833	0.151991	0.818182	root weight
4	S4_5231988	5231988	0.166985	-0.0500996	0.0349729	0.151993	0.818176	root weight
15	S15_25255349	25255349	0.467495	0.0351425	0.0245319	0.151995	0.818171	root weight
15	S15_25255355	25255355	0.467495	0.0351425	0.0245319	0.151995	0.818171	root weight
1	S1_24110397	24110397	0.405672	-0.0373497	0.0260729	0.151998	0.818162	root weight
12	S12_317597	317597	0.428617	-0.0377099	0.0263255	0.152016	0.818111	root weight
8	S8_21736735	21736735	0.0984704	0.0601601	0.041999	0.152024	0.818088	root weight
1	S1_22364190	22364190	0.214786	-0.046557	0.0325028	0.15203	0.818071	root weight
1	S1_2211954	2211954	0.160293	-0.0495228	0.0345745	0.152043	0.818034	root weight
12	S12_5474478	5474478	0.212556	-0.0452048	0.0315601	0.152046	0.818025	root weight
11	S11_4261139	4261139	0.239006	-0.0422561	0.0295019	0.152053	0.818005	root weight
9	S9_25673972	25673972	0.227533	0.0424789	0.0296592	0.152077	0.817936	root weight
15	S15_11347106	11347106	0.068515	-0.0687401	0.0479969	0.152093	0.817891	root weight
12	S12_5579750	5579750	0.190886	-0.0449228	0.031367	0.152096	0.817882	root weight
3	S3_27372478	27372478	0.0911409	-0.06223	0.0434531	0.15211	0.817842	root weight
1	S1_21494396	21494396	0.254939	-0.0400963	0.0279988	0.152123	0.817805	root weight
7	S7_8354780	8354780	0.193754	-0.0438502	0.030621	0.152135	0.817771	root weight
9	S9_5143608	5143608	0.379222	-0.0340705	0.023792	0.152139	0.817759	root weight
4	S4_24059970	24059970	0.168897	0.0432841	0.0302285	0.152174	0.81766	root weight
8	S8_15476895	15476895	0.0720204	0.0709183	0.0495279	0.152176	0.817654	root weight
2	S2_11763969	11763969	0.174952	-0.0456305	0.0318675	0.152177	0.817651	root weight
9	S9_11092907	11092907	0.293499	0.0386808	0.0270143	0.152183	0.817634	root weight
14	S14_16278547	16278547	0.106756	0.051871	0.0362262	0.152183	0.817634	root weight
7	S7_4847475	4847475	0.161249	0.0506129	0.035348	0.152187	0.817622	root weight
7	S7_19088881	19088881	0.357871	-0.0368988	0.0257707	0.152197	0.817594	root weight
2	S2_4430353	4430353	0.223072	0.041394	0.0289112	0.152211	0.817554	root weight
3	S3_856029	856029	0.0571429	0.0989608	0.0691201	0.152223	0.81752	root weight
15	S15_13146385	13146385	0.373486	0.0365915	0.0255578	0.152225	0.817514	root weight
3	S3_7845221	7845221	0.327916	-0.0374923	0.0261876	0.152235	0.817485	root weight
4	S4_7741386	7741386	0.0703297	0.0869613	0.0607416	0.152241	0.817468	root weight
12	S12_27785292	27785292	0.215743	-0.0464442	0.0324412	0.152246	0.817454	root weight
6	S6_9578002	9578002	0.0748885	0.0680811	0.0475553	0.152253	0.817434	root weight
15	S15_8167213	8167213	0.142129	0.0667102	0.046598	0.152255	0.817428	root weight
2	S2_7463296	7463296	0.476099	-0.0359845	0.0251363	0.152266	0.817397	root weight
10	S10_5351323	5351323	0.227533	0.0454355	0.0317382	0.152266	0.817397	root weight
18	S18_1804927	1804927	0.0984704	0.0568526	0.0397134	0.152267	0.817394	root weight
10	S10_24096985	24096985	0.402804	-0.0348598	0.0243514	0.152277	0.817366	root weight
5	S5_1684186	1684186	0.30051	-0.0409552	0.0286096	0.152281	0.817354	root weight
1	S1_21141026	21141026	0.282345	-0.0410535	0.0286801	0.152308	0.817277	root weight
4	S4_24934815	24934815	0.368388	0.0367881	0.0257007	0.152314	0.81726	root weight
4	S4_19452899	19452899	0.375398	0.031903	0.0222883	0.152322	0.817237	root weight
7	S7_24149304	24149304	0.260676	0.0396403	0.0276951	0.152341	0.817183	root weight
11	S11_12954585	12954585	0.0701083	0.0630386	0.0440434	0.152348	0.817163	root weight
10	S10_15919742	15919742	0.0587912	0.093387	0.0652477	0.152353	0.817149	root weight
18	S18_11649809	11649809	0.35341	0.0370279	0.0258714	0.152365	0.817115	root weight
1	S1_17045862	17045862	0.0565934	0.095613	0.0668058	0.152371	0.817098	root weight
14	S14_8711045	8711045	0.287444	-0.0398055	0.0278126	0.152371	0.817098	root weight
1	S1_6397785	6397785	0.115934	0.0730092	0.0510137	0.152382	0.817066	root weight
14	S14_6127769	6127769	0.43499	-0.0372489	0.0260271	0.152385	0.817058	root weight
18	S18_1360948	1360948	0.193435	0.0431129	0.030125	0.152392	0.817038	root weight
4	S4_6128547	6128547	0.0587912	-0.0859675	0.060071	0.152402	0.817009	root weight
4	S4_2407328	2407328	0.276928	0.0404447	0.0282614	0.152404	0.817004	root weight
17	S17_14647205	14647205	0.135437	-0.0521567	0.0364458	0.152408	0.816992	root weight
13	S13_1375076	1375076	0.3942	0.0576993	0.040319	0.15241	0.816987	root weight
12	S12_723210	723210	0.1297	0.0530058	0.0370399	0.152417	0.816967	root weight
3	S3_29167963	29167963	0.113129	-0.0568742	0.0397437	0.152423	0.816949	root weight
1	S1_27353392	27353392	0.0723391	0.0736751	0.051487	0.152445	0.816887	root weight
15	S15_2590379	2590379	0.0710644	-0.0675258	0.0471897	0.152447	0.816881	root weight
12	S12_31388988	31388988	0.0747253	-0.0913932	0.0638746	0.152481	0.816784	root weight
12	S12_31389003	31389003	0.0747253	-0.0913932	0.0638746	0.152481	0.816784	root weight
12	S12_31410544	31410544	0.0747253	-0.0913932	0.0638746	0.152481	0.816784	root weight
12	S12_1493998	1493998	0.190249	-0.0438725	0.0306649	0.152514	0.81669	root weight
16	S16_7301009	7301009	0.170491	0.0447831	0.031302	0.152522	0.816668	root weight
10	S10_23178273	23178273	0.38942	0.0361075	0.0252383	0.152527	0.816653	root weight
4	S4_19418746	19418746	0.376036	-0.0389467	0.0272238	0.152541	0.816613	root weight
3	S3_22781328	22781328	0.300191	0.0348958	0.0243925	0.152546	0.816599	root weight
18	S18_7367645	7367645	0.0914595	-0.060878	0.0425551	0.152554	0.816576	root weight
13	S13_8333483	8333483	0.18037	-0.0459726	0.0321361	0.152557	0.816568	root weight
9	S9_10025227	10025227	0.270236	-0.0401794	0.0280877	0.152574	0.816519	root weight
16	S16_17037629	17037629	0.168897	-0.0473735	0.0331168	0.152574	0.816519	root weight
1	S1_23212578	23212578	0.123008	0.0553587	0.0386999	0.152585	0.816488	root weight
9	S9_23786895	23786895	0.187912	0.0572587	0.0400282	0.152585	0.816488	root weight
15	S15_9379313	9379313	0.410453	0.0377531	0.0263927	0.152592	0.816468	root weight
8	S8_27534271	27534271	0.477693	-0.0313906	0.0219452	0.1526	0.816445	root weight
5	S5_2577367	2577367	0.355003	-0.0332989	0.0232799	0.15261	0.816417	root weight
5	S5_2577368	2577368	0.355003	-0.0332989	0.0232799	0.15261	0.816417	root weight
14	S14_15374315	15374315	0.40854	0.0354974	0.0248171	0.152613	0.816408	root weight
1	S1_17009692	17009692	0.054812	0.0776981	0.0543221	0.152624	0.816377	root weight
2	S2_5408396	5408396	0.0602294	0.0786104	0.0549612	0.152634	0.816349	root weight
8	S8_31454626	31454626	0.0818993	0.0648595	0.0453482	0.152644	0.81632	root weight
12	S12_27162647	27162647	0.245604	-0.0536726	0.0375268	0.152646	0.816315	root weight
14	S14_6032068	6032068	0.426705	-0.0360097	0.0251773	0.152647	0.816312	root weight
9	S9_26961015	26961015	0.471638	0.0356176	0.024905	0.152677	0.816226	root weight
4	S4_21551890	21551890	0.148821	0.0499877	0.0349536	0.152684	0.816206	root weight
11	S11_5760197	5760197	0.0860421	0.0627345	0.0438683	0.152698	0.816167	root weight
1	S1_24084241	24084241	0.140217	0.0498763	0.0348806	0.152741	0.816044	root weight
18	S18_9513035	9513035	0.202358	-0.0414443	0.0289837	0.152741	0.816044	root weight
6	S6_13555419	13555419	0.226259	-0.0423373	0.0296086	0.152746	0.81603	root weight
4	S4_28108328	28108328	0.244742	-0.0384279	0.0268755	0.152761	0.815988	root weight
3	S3_26134988	26134988	0.373486	-0.0392269	0.0274352	0.152773	0.815953	root weight
4	S4_24736414	24736414	0.479286	-0.0358723	0.0250905	0.152798	0.815882	root weight
3	S3_9867324	9867324	0.303059	-0.0386502	0.0270337	0.152802	0.815871	root weight
4	S4_28108327	28108327	0.243467	-0.0385008	0.0269301	0.152815	0.815834	root weight
18	S18_11647555	11647555	0.198534	0.0445209	0.0311412	0.152819	0.815823	root weight
5	S5_25898610	25898610	0.386871	0.0355257	0.02485	0.15283	0.815791	root weight
12	S12_6647448	6647448	0.0621415	-0.0769028	0.0537932	0.152831	0.815789	root weight
16	S16_2708168	2708168	0.258445	-0.0365411	0.0255605	0.152834	0.81578	root weight
16	S16_2708191	2708191	0.258445	-0.0365411	0.0255605	0.152834	0.81578	root weight
17	S17_22123463	22123463	0.341619	-0.0377538	0.0264089	0.152836	0.815774	root weight
2	S2_32167982	32167982	0.155513	0.0423541	0.0296279	0.152852	0.815729	root weight
2	S2_32167990	32167990	0.155513	0.0423541	0.0296279	0.152852	0.815729	root weight
10	S10_3024571	3024571	0.442957	0.0342174	0.0239368	0.152864	0.815695	root weight
4	S4_15393549	15393549	0.155513	0.0496046	0.0347036	0.152895	0.815607	root weight
4	S4_27094565	27094565	0.195029	-0.0463186	0.0324053	0.152902	0.815587	root weight
16	S16_16383042	16383042	0.131868	-0.0659078	0.0461112	0.152911	0.815561	root weight
8	S8_20305478	20305478	0.128107	0.0432382	0.0302515	0.152921	0.815533	root weight
7	S7_23178745	23178745	0.081262	0.0566407	0.0396287	0.152922	0.81553	root weight
7	S7_23178747	23178747	0.081262	0.0566407	0.0396287	0.152922	0.81553	root weight
17	S17_6897367	6897367	0.237094	-0.0407859	0.0285363	0.152928	0.815513	root weight
16	S16_26061413	26061413	0.414277	0.0359321	0.0251415	0.152949	0.815453	root weight
5	S5_1825807	1825807	0.203314	0.0395146	0.027649	0.152961	0.815419	root weight
16	S16_1597820	1597820	0.376374	0.0452507	0.0316635	0.152972	0.815388	root weight
3	S3_4681087	4681087	0.296367	0.0331708	0.0232108	0.152973	0.815385	root weight
17	S17_24612995	24612995	0.0946463	0.0592837	0.0414837	0.15298	0.815365	root weight
2	S2_12204123	12204123	0.0535373	-0.071751	0.0502085	0.152987	0.815345	root weight
7	S7_4484472	4484472	0.150414	0.0515217	0.0360561	0.153024	0.81524	root weight
1	S1_3625590	3625590	0.067559	0.0611203	0.0427736	0.153025	0.815238	root weight
8	S8_710898	710898	0.0885915	-0.0628338	0.0439739	0.153037	0.815204	root weight
11	S11_14754070	14754070	0.164286	-0.0608665	0.0425975	0.15304	0.815195	root weight
8	S8_6943537	6943537	0.244105	-0.0418443	0.0292864	0.153063	0.81513	root weight
4	S4_26528361	26528361	0.359341	-0.0481936	0.0337319	0.153083	0.815073	root weight
18	S18_5966075	5966075	0.311663	-0.0391696	0.027416	0.153087	0.815062	root weight
16	S16_2043542	2043542	0.0882728	-0.0653947	0.0457726	0.153094	0.815042	root weight
8	S8_26718263	26718263	0.358827	-0.031965	0.0223738	0.153095	0.815039	root weight
15	S15_12368345	12368345	0.169231	0.0596898	0.04178	0.153099	0.815028	root weight
18	S18_5961848	5961848	0.106044	-0.0747702	0.0523358	0.153102	0.815019	root weight
4	S4_10515360	10515360	0.163161	0.046373	0.0324614	0.153131	0.814937	root weight
4	S4_10515369	10515369	0.163161	0.046373	0.0324614	0.153131	0.814937	root weight
18	S18_348914	348914	0.0971957	-0.0610189	0.0427147	0.153142	0.814906	root weight
15	S15_1803608	1803608	0.236264	-0.0512296	0.0358625	0.153148	0.814889	root weight
4	S4_10608572	10608572	0.154238	0.0499025	0.0349339	0.153153	0.814874	root weight
11	S11_15790830	15790830	0.18515	-0.046469	0.0325335	0.153193	0.814761	root weight
16	S16_23688407	23688407	0.166348	-0.0477248	0.0334144	0.153214	0.814702	root weight
10	S10_25707610	25707610	0.489802	-0.0347987	0.0243666	0.153253	0.814591	root weight
11	S11_2809760	2809760	0.196941	-0.0457142	0.0320105	0.153262	0.814566	root weight
12	S12_29567823	29567823	0.130656	0.0518122	0.0362815	0.153273	0.814534	root weight
15	S15_9364368	9364368	0.436584	0.0310757	0.0217608	0.153275	0.814529	root weight
18	S18_1076530	1076530	0.270873	-0.0393175	0.0275354	0.153324	0.81439	root weight
18	S18_8065919	8065919	0.318037	0.0388266	0.0271925	0.153337	0.814353	root weight
2	S2_4698938	4698938	0.288719	0.0392938	0.0275198	0.15334	0.814345	root weight
7	S7_24218184	24218184	0.276609	-0.0383905	0.0268874	0.153342	0.814339	root weight
8	S8_26598733	26598733	0.143403	0.0495449	0.0347007	0.153356	0.814299	root weight
8	S8_21617252	21617252	0.0940089	0.0594131	0.041614	0.153373	0.814251	root weight
8	S8_21617274	21617274	0.0940089	0.0594131	0.041614	0.153373	0.814251	root weight
9	S9_15924889	15924889	0.37986	-0.0324455	0.0227255	0.153375	0.814245	root weight
7	S7_19238864	19238864	0.251753	-0.0414989	0.0290669	0.153378	0.814237	root weight
14	S14_1015315	1015315	0.475462	-0.0399495	0.0279827	0.153393	0.814194	root weight
14	S14_5730798	5730798	0.493627	-0.0373311	0.026149	0.153399	0.814177	root weight
16	S16_15277318	15277318	0.271624	-0.0735623	0.0515281	0.153403	0.814166	root weight
16	S16_23688380	23688380	0.166667	-0.0476889	0.0334046	0.153403	0.814166	root weight
11	S11_4294259	4294259	0.413639	-0.0319633	0.0223904	0.153422	0.814112	root weight
11	S11_4294297	4294297	0.413639	-0.0319633	0.0223904	0.153422	0.814112	root weight
11	S11_4294298	4294298	0.413639	-0.0319633	0.0223904	0.153422	0.814112	root weight
11	S11_4294304	4294304	0.413639	-0.0319633	0.0223904	0.153422	0.814112	root weight
11	S11_4294306	4294306	0.413639	-0.0319633	0.0223904	0.153422	0.814112	root weight
2	S2_2783271	2783271	0.27884	0.0349533	0.0244852	0.153429	0.814093	root weight
2	S2_2783299	2783299	0.27884	0.0349533	0.0244852	0.153429	0.814093	root weight
4	S4_22151810	22151810	0.31007	-0.0411731	0.0288427	0.153434	0.814078	root weight
7	S7_25998965	25998965	0.0854047	0.060124	0.0421205	0.153457	0.814013	root weight
18	S18_8704604	8704604	0.106756	-0.0456106	0.0319532	0.153459	0.814008	root weight
1	S1_17224863	17224863	0.23805	0.0383053	0.0268358	0.153466	0.813988	root weight
1	S1_26558907	26558907	0.285214	-0.0424088	0.0297115	0.153479	0.813951	root weight
5	S5_1252083	1252083	0.305927	-0.0402493	0.0281987	0.153481	0.813945	root weight
1	S1_20639797	20639797	0.0532967	0.111828	0.0783477	0.153486	0.813931	root weight
10	S10_19494183	19494183	0.451243	0.034992	0.0245167	0.153501	0.813889	root weight
15	S15_7951247	7951247	0.101976	-0.0596399	0.0417882	0.153523	0.813827	root weight
1	S1_17408962	17408962	0.471957	-0.0335243	0.0234908	0.153544	0.813767	root weight
14	S14_2982286	2982286	0.198853	0.041475	0.029062	0.153544	0.813767	root weight
10	S10_5669135	5669135	0.0905035	-0.0586301	0.0410829	0.153546	0.813761	root weight
2	S2_17001484	17001484	0.0956023	-0.0588075	0.0412091	0.153565	0.813708	root weight
2	S2_3932656	3932656	0.203633	0.0440069	0.0308384	0.153576	0.813677	root weight
8	S8_33831967	33831967	0.0866794	0.0613313	0.0429789	0.153577	0.813674	root weight
8	S8_33832001	33832001	0.0866794	0.0613313	0.0429789	0.153577	0.813674	root weight
1	S1_28960732	28960732	0.346718	-0.036655	0.0256882	0.153603	0.8136	root weight
12	S12_27640422	27640422	0.0697897	-0.072097	0.050533	0.153657	0.813448	root weight
5	S5_692379	692379	0.385915	-0.0391673	0.0274535	0.153672	0.813405	root weight
3	S3_22402545	22402545	0.083174	-0.0616302	0.0432009	0.153697	0.813335	root weight
17	S17_8187073	8187073	0.412683	0.0315746	0.0221328	0.153697	0.813335	root weight
15	S15_3583903	3583903	0.448056	0.0358194	0.0251085	0.1537	0.813326	root weight
15	S15_129734	129734	0.331421	0.0355649	0.024931	0.153715	0.813284	root weight
2	S2_1373950	1373950	0.387827	0.0362011	0.0253772	0.153719	0.813272	root weight
10	S10_890762	890762	0.126832	-0.0525726	0.0368545	0.153727	0.81325	root weight
11	S11_5038562	5038562	0.0943276	0.0611913	0.042898	0.153742	0.813207	root weight
8	S8_11461931	11461931	0.123008	-0.0515162	0.036117	0.153761	0.813154	root weight
8	S8_11461983	11461983	0.123008	-0.0515162	0.036117	0.153761	0.813154	root weight
17	S17_25184114	25184114	0.459847	-0.0369289	0.0258908	0.153772	0.813123	root weight
5	S5_5538079	5538079	0.407266	0.0389618	0.0273163	0.153775	0.813114	root weight
11	S11_1894449	1894449	0.117591	0.0574996	0.0403151	0.153795	0.813058	root weight
11	S11_22864346	22864346	0.115997	0.0543141	0.0380839	0.15382	0.812987	root weight
11	S11_22864387	22864387	0.115997	0.0543141	0.0380839	0.15382	0.812987	root weight
14	S14_6186400	6186400	0.446463	-0.0367489	0.0257676	0.15382	0.812987	root weight
18	S18_1352001	1352001	0.466221	-0.034857	0.0244413	0.153824	0.812976	root weight
13	S13_6017321	6017321	0.473869	-0.0354245	0.0248393	0.153826	0.81297	root weight
10	S10_26191319	26191319	0.281071	-0.0389515	0.0273128	0.153832	0.812953	root weight
1	S1_6339352	6339352	0.0956023	0.0604126	0.0423627	0.153845	0.812917	root weight
17	S17_23550429	23550429	0.294774	-0.038747	0.0271709	0.153854	0.812891	root weight
1	S1_31638342	31638342	0.215385	-0.0556805	0.0390459	0.15386	0.812874	root weight
1	S1_31638349	31638349	0.215385	-0.0556805	0.0390459	0.15386	0.812874	root weight
3	S3_3326773	3326773	0.0672403	0.0716648	0.0502554	0.153865	0.81286	root weight
13	S13_24523218	24523218	0.256851	-0.0343643	0.0240982	0.153865	0.81286	root weight
13	S13_24523219	24523219	0.256851	-0.0343643	0.0240982	0.153865	0.81286	root weight
13	S13_24523222	24523222	0.256851	-0.0343643	0.0240982	0.153865	0.81286	root weight
13	S13_24523223	24523223	0.256851	-0.0343643	0.0240982	0.153865	0.81286	root weight
13	S13_24523224	24523224	0.256851	-0.0343643	0.0240982	0.153865	0.81286	root weight
16	S16_25656873	25656873	0.419057	-0.0335116	0.0235004	0.153867	0.812855	root weight
9	S9_29016382	29016382	0.131294	-0.0537758	0.037711	0.153869	0.812849	root weight
10	S10_4401911	4401911	0.200127	-0.0365451	0.0256278	0.15387	0.812846	root weight
4	S4_27101818	27101818	0.129382	0.0569236	0.0399187	0.153872	0.81284	root weight
11	S11_338788	338788	0.162524	-0.0511929	0.035902	0.153896	0.812773	root weight
18	S18_7695240	7695240	0.240599	-0.0418998	0.0293848	0.153898	0.812767	root weight
15	S15_1065569	1065569	0.173359	0.0371265	0.0260385	0.153917	0.812713	root weight
11	S11_2199058	2199058	0.203952	-0.0448623	0.0314649	0.153929	0.81268	root weight
2	S2_8212345	8212345	0.464835	0.04601	0.0322702	0.153933	0.812668	root weight
1	S1_24653042	24653042	0.170172	0.0394299	0.0276566	0.153956	0.812603	root weight
15	S15_10479703	10479703	0.13225	-0.0499231	0.0350178	0.15397	0.812564	root weight
3	S3_25187156	25187156	0.216699	-0.0434675	0.0304909	0.153987	0.812516	root weight
15	S15_4760020	4760020	0.0723391	0.067273	0.0471905	0.153995	0.812493	root weight
15	S15_23205319	23205319	0.280752	0.0390004	0.0273585	0.154004	0.812468	root weight
15	S15_22088839	22088839	0.121429	-0.0671529	0.0471113	0.154038	0.812372	root weight
18	S18_12143945	12143945	0.0905035	-0.0567084	0.0397845	0.154045	0.812352	root weight
14	S14_11015951	11015951	0.435309	-0.0388439	0.0272519	0.154051	0.812335	root weight
4	S4_19836255	19836255	0.247291	0.0311109	0.021828	0.154078	0.812259	root weight
1	S1_34180044	34180044	0.458572	0.0307086	0.021546	0.154083	0.812245	root weight
8	S8_30972611	30972611	0.235182	-0.0411883	0.0288988	0.154083	0.812245	root weight
11	S11_2877821	2877821	0.0621415	0.071937	0.0504736	0.154088	0.812231	root weight
18	S18_5848838	5848838	0.21638	0.0420288	0.0294903	0.154107	0.812178	root weight
14	S14_11449350	11449350	0.378585	0.0340842	0.0239161	0.154111	0.812166	root weight
15	S15_9194221	9194221	0.253846	0.0525601	0.0368803	0.154113	0.812161	root weight
2	S2_10108375	10108375	0.37508	0.0330495	0.0231905	0.154119	0.812144	root weight
2	S2_10108383	10108383	0.37508	0.0330495	0.0231905	0.154119	0.812144	root weight
8	S8_1319004	1319004	0.0570427	-0.0597862	0.0419522	0.154127	0.812121	root weight
8	S8_1319007	1319007	0.0570427	-0.0597862	0.0419522	0.154127	0.812121	root weight
8	S8_1319051	1319051	0.0570427	-0.0597862	0.0419522	0.154127	0.812121	root weight
2	S2_13573347	13573347	0.171128	-0.0450165	0.0315908	0.154161	0.812025	root weight
9	S9_1525632	1525632	0.339011	-0.0608278	0.042687	0.154165	0.812014	root weight
14	S14_8950512	8950512	0.466221	-0.0360877	0.0253257	0.154174	0.811989	root weight
18	S18_6821933	6821933	0.0650096	-0.0679255	0.0476699	0.154182	0.811966	root weight
16	S16_26234728	26234728	0.108987	0.0481948	0.0338234	0.154188	0.811949	root weight
1	S1_29042762	29042762	0.224665	-0.0431648	0.0302936	0.154191	0.811941	root weight
16	S16_21064413	21064413	0.460484	-0.0362504	0.0254414	0.154198	0.811921	root weight
1	S1_21337924	21337924	0.199809	-0.0420239	0.0294939	0.154205	0.811902	root weight
5	S5_20680765	20680765	0.155194	-0.048539	0.0340685	0.15423	0.811831	root weight
11	S11_17411573	17411573	0.268642	0.0434534	0.0304991	0.154232	0.811826	root weight
2	S2_5320886	5320886	0.49044	-0.0373646	0.0262263	0.154244	0.811792	root weight
7	S7_24150499	24150499	0.41109	0.0360664	0.0253151	0.154245	0.811789	root weight
8	S8_26511769	26511769	0.149458	0.0487429	0.0342131	0.154248	0.81178	root weight
1	S1_5170218	5170218	0.363926	-0.036079	0.0253242	0.154249	0.811778	root weight
12	S12_1939219	1939219	0.218611	-0.0402173	0.0282297	0.154259	0.811749	root weight
18	S18_9367206	9367206	0.0528999	0.0815733	0.0572585	0.154259	0.811749	root weight
1	S1_29712929	29712929	0.210644	-0.0373941	0.0262481	0.15426	0.811747	root weight
10	S10_23081444	23081444	0.429892	0.0345449	0.0242486	0.154268	0.811724	root weight
5	S5_1531795	1531795	0.301466	-0.0406971	0.0285682	0.154285	0.811676	root weight
14	S14_14860354	14860354	0.138305	-0.0500815	0.0351581	0.154312	0.8116	root weight
14	S14_14860356	14860356	0.138305	-0.0500815	0.0351581	0.154312	0.8116	root weight
18	S18_1707275	1707275	0.184831	0.0413271	0.029013	0.154321	0.811575	root weight
9	S9_6708402	6708402	0.33174	0.0401178	0.0281641	0.154322	0.811572	root weight
6	S6_25085792	25085792	0.197259	-0.0455286	0.0319635	0.154332	0.811544	root weight
12	S12_20323874	20323874	0.184831	0.0496887	0.0348847	0.154339	0.811524	root weight
12	S12_20323880	20323880	0.184831	0.0496887	0.0348847	0.154339	0.811524	root weight
16	S16_23969633	23969633	0.251434	0.0385252	0.0270473	0.15434	0.811522	root weight
11	S11_950784	950784	0.419694	0.0325129	0.0228263	0.154342	0.811516	root weight
1	S1_3625785	3625785	0.431485	0.0309407	0.0217227	0.154345	0.811507	root weight
17	S17_17302312	17302312	0.389101	-0.0374008	0.0262582	0.154346	0.811505	root weight
4	S4_20932584	20932584	0.200446	0.0481492	0.0338058	0.154363	0.811457	root weight
4	S4_20932623	20932623	0.200446	0.0481492	0.0338058	0.154363	0.811457	root weight
11	S11_8851131	8851131	0.302741	0.0387646	0.027217	0.154366	0.811448	root weight
5	S5_1428208	1428208	0.31485	-0.0404753	0.0284194	0.154384	0.811398	root weight
14	S14_3862150	3862150	0.103888	0.0591818	0.041554	0.154385	0.811395	root weight
11	S11_177888	177888	0.161568	-0.0514297	0.036111	0.154386	0.811392	root weight
8	S8_22919340	22919340	0.0659656	0.0651044	0.0457141	0.154399	0.811356	root weight
8	S8_22919353	22919353	0.0659656	0.0651044	0.0457141	0.154399	0.811356	root weight
4	S4_23010387	23010387	0.184831	0.0488293	0.0342868	0.154405	0.811339	root weight
4	S4_23010389	23010389	0.184831	0.0488293	0.0342868	0.154405	0.811339	root weight
8	S8_29103291	29103291	0.4471	0.0334331	0.0234768	0.15442	0.811296	root weight
5	S5_4865327	4865327	0.450287	0.0345784	0.0242811	0.154422	0.811291	root weight
1	S1_7047646	7047646	0.192161	-0.0445783	0.0313045	0.154439	0.811243	root weight
4	S4_5371796	5371796	0.148184	0.0487905	0.0342624	0.15444	0.81124	root weight
15	S15_8810034	8810034	0.455704	-0.0364816	0.0256198	0.154457	0.811192	root weight
7	S7_5469613	5469613	0.448693	-0.0311522	0.0218775	0.154465	0.81117	root weight
1	S1_18128489	18128489	0.0815806	0.0639085	0.0448823	0.154471	0.811153	root weight
1	S1_18128507	18128507	0.0815806	0.0639085	0.0448823	0.154471	0.811153	root weight
2	S2_8176547	8176547	0.148184	0.0522479	0.0366964	0.154508	0.811049	root weight
12	S12_25578949	25578949	0.352135	0.0347427	0.0244016	0.154509	0.811046	root weight
4	S4_9818730	9818730	0.148901	-0.0633598	0.0445011	0.15451	0.811043	root weight
2	S2_5199883	5199883	0.138942	-0.0514195	0.0361165	0.15453	0.810987	root weight
7	S7_16480881	16480881	0.299873	0.0316131	0.0222057	0.154547	0.810939	root weight
11	S11_6408613	6408613	0.0723391	0.066814	0.0469343	0.154573	0.810866	root weight
14	S14_8907122	8907122	0.250797	-0.0443881	0.0311816	0.154581	0.810844	root weight
14	S14_7303985	7303985	0.125558	0.0555413	0.0390169	0.154586	0.81083	root weight
10	S10_20157952	20157952	0.112088	0.0669483	0.0470347	0.154626	0.810717	root weight
10	S10_20157953	20157953	0.112088	0.0669483	0.0470347	0.154626	0.810717	root weight
10	S10_20157955	20157955	0.112088	0.0669483	0.0470347	0.154626	0.810717	root weight
11	S11_2083142	2083142	0.47833	-0.0354972	0.0249389	0.15463	0.810706	root weight
11	S11_11092273	11092273	0.107739	-0.0824453	0.0579234	0.154634	0.810695	root weight
4	S4_8291141	8291141	0.200765	0.0375144	0.0263571	0.154644	0.810667	root weight
4	S4_8291176	8291176	0.200765	0.0375144	0.0263571	0.154644	0.810667	root weight
13	S13_25409365	25409365	0.096877	0.0579496	0.0407145	0.154645	0.810664	root weight
13	S13_25409366	25409366	0.096877	0.0579496	0.0407145	0.154645	0.810664	root weight
13	S13_25409367	25409367	0.096877	0.0579496	0.0407145	0.154645	0.810664	root weight
13	S13_25409368	25409368	0.096877	0.0579496	0.0407145	0.154645	0.810664	root weight
2	S2_8398155	8398155	0.148184	0.0525264	0.0369044	0.154647	0.810659	root weight
6	S6_9069339	9069339	0.196622	-0.040078	0.0281594	0.154662	0.810616	root weight
14	S14_11718350	11718350	0.39898	0.0292031	0.0205198	0.154687	0.810546	root weight
9	S9_22585019	22585019	0.142447	0.0503014	0.0353481	0.154727	0.810434	root weight
17	S17_21573608	21573608	0.340982	-0.0378708	0.0266129	0.154729	0.810428	root weight
15	S15_10581551	10581551	0.110261	-0.0571317	0.0401493	0.154742	0.810392	root weight
4	S4_25141374	25141374	0.201402	0.0369534	0.0259692	0.154746	0.810381	root weight
15	S15_23695936	23695936	0.18956	0.0553052	0.0388671	0.154756	0.810353	root weight
15	S15_22100750	22100750	0.267368	-0.0424388	0.0298252	0.154759	0.810344	root weight
13	S13_24006793	24006793	0.48088	-0.037259	0.0261867	0.154788	0.810263	root weight
11	S11_3929528	3929528	0.234544	-0.0489471	0.0344028	0.154804	0.810218	root weight
10	S10_2082760	2082760	0.0723391	0.0638662	0.0448889	0.154806	0.810212	root weight
18	S18_7071816	7071816	0.200765	-0.042888	0.0301444	0.154809	0.810204	root weight
1	S1_31769049	31769049	0.170809	-0.0427156	0.0300246	0.154827	0.810153	root weight
1	S1_1132830	1132830	0.398343	-0.0333738	0.0234584	0.154829	0.810148	root weight
14	S14_10923701	10923701	0.0513066	0.0827777	0.0581851	0.154834	0.810134	root weight
7	S7_3117345	3117345	0.0525813	-0.0822157	0.0577917	0.154846	0.8101	root weight
18	S18_10856432	10856432	0.138942	-0.039884	0.0280375	0.154874	0.810021	root weight
1	S1_15194430	15194430	0.478649	0.0343865	0.0241734	0.154882	0.809999	root weight
2	S2_10738071	10738071	0.0789074	-0.0918454	0.0645676	0.15489	0.809977	root weight
2	S2_10738077	10738077	0.0789074	-0.0918454	0.0645676	0.15489	0.809977	root weight
16	S16_24515662	24515662	0.147546	-0.0515474	0.0362426	0.154942	0.809831	root weight
14	S14_13438545	13438545	0.210644	-0.0432513	0.0304099	0.154946	0.80982	root weight
10	S10_4826219	4826219	0.489484	0.0351039	0.0246824	0.154961	0.809778	root weight
18	S18_13631218	13631218	0.319949	-0.0374191	0.0263109	0.154971	0.80975	root weight
11	S11_17411606	17411606	0.267368	0.0434454	0.0305485	0.154974	0.809741	root weight
15	S15_13879342	13879342	0.282664	0.0309681	0.0217752	0.154976	0.809736	root weight
8	S8_8413842	8413842	0.0866794	0.0540911	0.0380342	0.154977	0.809733	root weight
8	S8_8413858	8413858	0.0866794	0.0540911	0.0380342	0.154977	0.809733	root weight
17	S17_23869485	23869485	0.0573614	-0.0713249	0.0501549	0.154999	0.809671	root weight
3	S3_13963378	13963378	0.157425	-0.050996	0.0358626	0.155032	0.809579	root weight
14	S14_5797953	5797953	0.45188	0.0357702	0.0251556	0.155038	0.809562	root weight
8	S8_3452675	3452675	0.183238	-0.0469846	0.0330423	0.15504	0.809556	root weight
11	S11_24824038	24824038	0.0933716	0.0594641	0.0418186	0.15504	0.809556	root weight
11	S11_24824043	24824043	0.0933716	0.0594641	0.0418186	0.15504	0.809556	root weight
13	S13_25106024	25106024	0.435946	0.0302565	0.0212789	0.155054	0.809517	root weight
3	S3_5627682	5627682	0.195029	0.0403281	0.0283637	0.155078	0.80945	root weight
4	S4_19890610	19890610	0.229127	-0.0382134	0.0268776	0.155098	0.809394	root weight
2	S2_20903030	20903030	0.0672403	-0.0682655	0.0480152	0.1551	0.809388	root weight
3	S3_25179756	25179756	0.326004	0.0380714	0.0267782	0.155104	0.809377	root weight
17	S17_22174734	22174734	0.304334	-0.0396186	0.0278681	0.15513	0.809304	root weight
3	S3_17771399	17771399	0.214786	-0.0434667	0.030575	0.155131	0.809301	root weight
11	S11_2333195	2333195	0.127151	0.0663437	0.0466682	0.155141	0.809273	root weight
12	S12_2887201	2887201	0.178139	0.0482557	0.0339449	0.155146	0.809259	root weight
2	S2_2092535	2092535	0.217017	0.0427815	0.0300953	0.155161	0.809217	root weight
6	S6_21841914	21841914	0.179732	0.0450188	0.0316703	0.155176	0.809175	root weight
10	S10_20774792	20774792	0.147228	0.0412373	0.02901	0.155176	0.809175	root weight
1	S1_31268792	31268792	0.362014	-0.0367877	0.0258801	0.155181	0.809161	root weight
6	S6_23323461	23323461	0.15137	-0.0502325	0.0353393	0.15519	0.809136	root weight
11	S11_1154214	1154214	0.453792	0.0335586	0.0236095	0.155199	0.809111	root weight
14	S14_2626799	2626799	0.467177	-0.0337857	0.0237698	0.15521	0.80908	root weight
14	S14_1613207	1613207	0.0662843	-0.0709269	0.0499012	0.155216	0.809064	root weight
13	S13_24057505	24057505	0.226896	-0.0449477	0.031624	0.155225	0.809038	root weight
1	S1_2198179	2198179	0.379541	-0.0378985	0.0266663	0.155255	0.808954	root weight
17	S17_458589	458589	0.324729	-0.037344	0.0262762	0.155256	0.808952	root weight
4	S4_734128	734128	0.431804	0.0299187	0.0210516	0.155257	0.808949	root weight
4	S4_734145	734145	0.431804	0.0299187	0.0210516	0.155257	0.808949	root weight
11	S11_20706928	20706928	0.117591	0.0540235	0.0380134	0.155268	0.808918	root weight
6	S6_9216457	9216457	0.30051	-0.0292348	0.0205713	0.155274	0.808901	root weight
4	S4_11015559	11015559	0.15392	0.0490435	0.03451	0.155276	0.808896	root weight
3	S3_22929813	22929813	0.150733	-0.0548964	0.0386288	0.15528	0.808884	root weight
1	S1_27071459	27071459	0.373805	0.0362542	0.0255116	0.155291	0.808854	root weight
17	S17_22319085	22319085	0.254621	0.0356261	0.0250721	0.155333	0.808736	root weight
5	S5_8209107	8209107	0.0595921	-0.0757744	0.0533278	0.155341	0.808714	root weight
11	S11_5507874	5507874	0.299235	-0.0378361	0.0266283	0.155347	0.808697	root weight
2	S2_14573813	14573813	0.0962396	-0.0618375	0.043521	0.155356	0.808672	root weight
14	S14_534737	534737	0.379222	0.0403138	0.0283729	0.155358	0.808666	root weight
10	S10_1707936	1707936	0.126514	-0.0524678	0.036927	0.15536	0.808661	root weight
10	S10_25714516	25714516	0.143956	-0.0619333	0.0435914	0.155384	0.808594	root weight
13	S13_1911785	1911785	0.237731	-0.0394239	0.0277492	0.155397	0.808557	root weight
16	S16_19942854	19942854	0.101657	-0.0563654	0.0396744	0.155405	0.808535	root weight
5	S5_7372693	7372693	0.114723	-0.0574217	0.0404199	0.155425	0.808479	root weight
10	S10_19857257	19857257	0.118228	-0.0502852	0.035397	0.155432	0.80846	root weight
17	S17_12973047	12973047	0.154945	-0.0614243	0.0432393	0.155443	0.808429	root weight
18	S18_4899791	4899791	0.481198	-0.0338267	0.0238122	0.155444	0.808426	root weight
4	S4_23427439	23427439	0.179414	0.0433432	0.0305115	0.155446	0.80842	root weight
10	S10_2795002	2795002	0.31963	-0.0375808	0.0264555	0.155454	0.808398	root weight
2	S2_3146952	3146952	0.287126	0.0407372	0.0286776	0.155456	0.808393	root weight
17	S17_22898106	22898106	0.0678776	-0.0680101	0.0478786	0.155471	0.808351	root weight
10	S10_21981395	21981395	0.0761632	-0.0579507	0.0407977	0.15548	0.808325	root weight
1	S1_20628372	20628372	0.408859	0.0342625	0.0241225	0.155505	0.808256	root weight
15	S15_8809947	8809947	0.455386	-0.0364495	0.0256634	0.155523	0.808205	root weight
3	S3_1962619	1962619	0.155513	-0.0493226	0.0347275	0.155528	0.808191	root weight
17	S17_27157406	27157406	0.100701	0.0484115	0.0340874	0.155544	0.808147	root weight
1	S1_19566506	19566506	0.310989	-0.0441366	0.0310778	0.15555	0.80813	root weight
18	S18_5965939	5965939	0.394519	0.0295995	0.0208421	0.155556	0.808113	root weight
17	S17_17328465	17328465	0.272467	-0.0365689	0.0257497	0.155558	0.808108	root weight
8	S8_11416855	11416855	0.37986	-0.0370851	0.0261132	0.155559	0.808105	root weight
14	S14_7949921	7949921	0.0774725	0.0798088	0.0561973	0.155563	0.808094	root weight
16	S16_22732656	22732656	0.0818681	0.075945	0.0534813	0.155599	0.807993	root weight
2	S2_4093851	4093851	0.49044	0.0382895	0.0269641	0.155603	0.807982	root weight
10	S10_23562018	23562018	0.211281	-0.0400731	0.0282208	0.155612	0.807957	root weight
12	S12_6763051	6763051	0.187699	0.0468858	0.0330191	0.15562	0.807935	root weight
1	S1_22885294	22885294	0.0911409	0.0622885	0.0438672	0.155627	0.807915	root weight
3	S3_17704192	17704192	0.060698	0.101874	0.0717473	0.155638	0.807884	root weight
5	S5_2030773	2030773	0.435309	-0.0344421	0.0242568	0.155638	0.807884	root weight
17	S17_14649521	14649521	0.122371	-0.0528304	0.0372078	0.155644	0.807868	root weight
17	S17_9347313	9347313	0.470682	-0.0304622	0.0214549	0.155658	0.807829	root weight
11	S11_26340128	26340128	0.363289	0.037765	0.0265999	0.155682	0.807762	root weight
15	S15_7945299	7945299	0.0898662	-0.0611674	0.0430853	0.155701	0.807709	root weight
15	S15_12853463	12853463	0.169535	-0.045867	0.0323103	0.15573	0.807628	root weight
10	S10_25881418	25881418	0.271829	-0.0390901	0.0275371	0.15574	0.8076	root weight
1	S1_34164814	34164814	0.464627	-0.0301551	0.0212432	0.155747	0.80758	root weight
1	S1_34164856	34164856	0.464627	-0.0301551	0.0212432	0.155747	0.80758	root weight
4	S4_23175764	23175764	0.395793	-0.0373594	0.0263186	0.155752	0.807566	root weight
4	S4_2422407	2422407	0.067559	-0.0682849	0.0481071	0.155772	0.807511	root weight
10	S10_20743659	20743659	0.054812	-0.0748256	0.0527159	0.155779	0.807491	root weight
4	S4_24882156	24882156	0.31007	0.0278081	0.0195926	0.155805	0.807419	root weight
4	S4_24882160	24882160	0.31007	0.0278081	0.0195926	0.155805	0.807419	root weight
15	S15_13357298	13357298	0.418101	-0.0357198	0.0251671	0.155809	0.807407	root weight
5	S5_8304179	8304179	0.138623	0.047599	0.0335368	0.15581	0.807405	root weight
16	S16_24504963	24504963	0.383047	0.0377904	0.0266267	0.15582	0.807377	root weight
14	S14_1181283	1181283	0.4471	0.0353907	0.0249368	0.155835	0.807335	root weight
14	S14_18861890	18861890	0.0901848	0.0549569	0.038725	0.155853	0.807285	root weight
1	S1_2365716	2365716	0.17782	-0.046258	0.0325955	0.155854	0.807282	root weight
15	S15_13711000	13711000	0.403442	0.0334141	0.0235451	0.155855	0.807279	root weight
15	S15_13711002	13711002	0.403442	0.0334141	0.0235451	0.155855	0.807279	root weight
16	S16_12588252	12588252	0.485714	-0.0558524	0.0393564	0.155857	0.807274	root weight
9	S9_22496344	22496344	0.053856	0.0655631	0.0461995	0.155862	0.80726	root weight
17	S17_26673515	26673515	0.123964	-0.0527752	0.0371893	0.15587	0.807237	root weight
1	S1_26242539	26242539	0.462396	0.0340594	0.0240008	0.155872	0.807232	root weight
18	S18_6773723	6773723	0.0946463	-0.0563848	0.0397348	0.15589	0.807182	root weight
9	S9_27808557	27808557	0.450924	0.0423667	0.0298562	0.155891	0.807179	root weight
14	S14_2026900	2026900	0.498088	0.0338017	0.0238205	0.155894	0.807171	root weight
2	S2_13821519	13821519	0.288719	0.0409989	0.0288936	0.15591	0.807126	root weight
15	S15_1284713	1284713	0.498725	0.0324474	0.022867	0.15591	0.807126	root weight
4	S4_26578112	26578112	0.31007	0.034412	0.0242517	0.155912	0.80712	root weight
14	S14_8289827	8289827	0.215743	0.0445254	0.0313794	0.155917	0.807107	root weight
16	S16_3377147	3377147	0.126514	0.0532858	0.0375552	0.155938	0.807048	root weight
11	S11_12379867	12379867	0.268005	0.0415565	0.0292886	0.155939	0.807045	root weight
13	S13_20302803	20302803	0.230083	0.0425087	0.0299608	0.155954	0.807003	root weight
9	S9_19615570	19615570	0.462637	-0.0480829	0.0338898	0.155956	0.806998	root weight
14	S14_11718359	11718359	0.398343	0.0291214	0.0205254	0.155958	0.806992	root weight
14	S14_5422599	5422599	0.190249	0.041153	0.0290058	0.155961	0.806984	root weight
17	S17_17268840	17268840	0.224665	0.0465815	0.0328324	0.155967	0.806967	root weight
4	S4_23091536	23091536	0.214149	0.0448123	0.0315876	0.155996	0.806887	root weight
4	S4_23091548	23091548	0.214149	0.0448123	0.0315876	0.155996	0.806887	root weight
3	S3_21324684	21324684	0.357234	0.0366228	0.0258158	0.156009	0.80685	root weight
6	S6_4712433	4712433	0.145055	0.0612197	0.0431543	0.156009	0.80685	root weight
11	S11_11841683	11841683	0.0707457	0.0655434	0.046203	0.156017	0.806828	root weight
9	S9_29076807	29076807	0.244423	0.0409017	0.0288338	0.156035	0.806778	root weight
2	S2_26385503	26385503	0.133843	0.0548687	0.0386801	0.156037	0.806772	root weight
9	S9_28596765	28596765	0.468451	0.0381921	0.0269255	0.156064	0.806697	root weight
11	S11_2775042	2775042	0.0516252	0.0828305	0.0583989	0.156086	0.806636	root weight
2	S2_10756951	10756951	0.0789074	-0.0646225	0.0455615	0.156087	0.806633	root weight
2	S2_10756954	10756954	0.0789074	-0.0646225	0.0455615	0.156087	0.806633	root weight
2	S2_10756955	10756955	0.0789074	-0.0646225	0.0455615	0.156087	0.806633	root weight
2	S2_10756956	10756956	0.0789074	-0.0646225	0.0455615	0.156087	0.806633	root weight
2	S2_10756960	10756960	0.0789074	-0.0646225	0.0455615	0.156087	0.806633	root weight
8	S8_12940437	12940437	0.265137	-0.0365409	0.0257634	0.156096	0.806608	root weight
11	S11_5021870	5021870	0.0873168	0.0472086	0.0332851	0.1561	0.806597	root weight
5	S5_11496236	11496236	0.423199	-0.0321529	0.02267	0.156103	0.806589	root weight
2	S2_26840858	26840858	0.0691523	0.0611731	0.0431324	0.156114	0.806558	root weight
11	S11_4939508	4939508	0.345443	-0.0379461	0.0267556	0.156118	0.806547	root weight
3	S3_22402523	22402523	0.0650096	-0.0677556	0.0477743	0.156119	0.806544	root weight
1	S1_22593803	22593803	0.38464	0.0375948	0.0265099	0.15615	0.806458	root weight
3	S3_1435681	1435681	0.0598901	0.0991229	0.0699005	0.156174	0.806391	root weight
17	S17_26028777	26028777	0.167941	-0.0467679	0.032981	0.156184	0.806363	root weight
10	S10_2091298	2091298	0.338751	0.0372341	0.0262578	0.156185	0.806361	root weight
12	S12_1251054	1251054	0.306565	-0.0397568	0.0280369	0.156185	0.806361	root weight
16	S16_27119324	27119324	0.215934	0.0532087	0.0375233	0.156185	0.806361	root weight
15	S15_143877	143877	0.332377	0.0354843	0.0250245	0.156197	0.806327	root weight
16	S16_18095433	18095433	0.24028	-0.0367941	0.0259495	0.156218	0.806269	root weight
1	S1_21987196	21987196	0.227215	-0.0472195	0.0333037	0.156236	0.806219	root weight
15	S15_10125594	10125594	0.144678	-0.050432	0.0355706	0.15625	0.80618	root weight
9	S9_26573681	26573681	0.0898662	0.0614386	0.0433358	0.156269	0.806127	root weight
7	S7_22631369	22631369	0.20204	0.044069	0.0310843	0.15627	0.806124	root weight
14	S14_5421711	5421711	0.283939	0.0388533	0.0274056	0.156274	0.806113	root weight
5	S5_18955216	18955216	0.120778	0.0467035	0.0329435	0.156283	0.806088	root weight
5	S5_18955235	18955235	0.120778	0.0467035	0.0329435	0.156283	0.806088	root weight
6	S6_2866580	2866580	0.172084	0.0487751	0.0344056	0.156293	0.80606	root weight
15	S15_13804819	13804819	0.250797	0.0339579	0.0239536	0.156293	0.80606	root weight
7	S7_24890514	24890514	0.386871	0.0345979	0.0244054	0.156297	0.806049	root weight
10	S10_25461838	25461838	0.134799	-0.0448804	0.0316589	0.156301	0.806038	root weight
18	S18_12719715	12719715	0.278521	0.0383097	0.0270243	0.156307	0.806022	root weight
5	S5_23170741	23170741	0.463352	0.042715	0.030133	0.156322	0.80598	root weight
13	S13_24485655	24485655	0.0844487	0.0568718	0.0401205	0.156329	0.80596	root weight
14	S14_8943036	8943036	0.42543	-0.0364352	0.0257052	0.156358	0.80588	root weight
1	S1_1566101	1566101	0.113129	-0.0565675	0.0399096	0.156368	0.805852	root weight
15	S15_793927	793927	0.335245	0.0351399	0.0247921	0.15637	0.805847	root weight
2	S2_29362704	29362704	0.136711	0.0510104	0.0359891	0.156371	0.805844	root weight
6	S6_26001871	26001871	0.448693	0.0374807	0.0264436	0.156371	0.805844	root weight
13	S13_2655229	2655229	0.471001	-0.034091	0.0240521	0.156371	0.805844	root weight
3	S3_9706667	9706667	0.0720789	-0.0912148	0.0643555	0.156378	0.805824	root weight
4	S4_7021756	7021756	0.161887	0.0481291	0.0339573	0.156383	0.80581	root weight
14	S14_5216558	5216558	0.297004	0.0375947	0.0265252	0.15639	0.805791	root weight
1	S1_28344544	28344544	0.266093	-0.0356192	0.0251322	0.156404	0.805752	root weight
7	S7_10375519	10375519	0.199171	0.0359839	0.0253899	0.156409	0.805738	root weight
12	S12_27572750	27572750	0.0672403	-0.0730986	0.0515786	0.156416	0.805719	root weight
18	S18_13181628	13181628	0.0978022	-0.0626525	0.0442077	0.156416	0.805719	root weight
4	S4_719708	719708	0.413002	-0.0366558	0.0258653	0.15643	0.80568	root weight
8	S8_5468141	5468141	0.0879541	0.0624865	0.0440931	0.15644	0.805652	root weight
3	S3_10329696	10329696	0.347992	0.038543	0.0271981	0.156448	0.80563	root weight
14	S14_6178575	6178575	0.433716	-0.037268	0.0262987	0.156452	0.805619	root weight
5	S5_5679905	5679905	0.43021	0.035784	0.0252529	0.156475	0.805555	root weight
12	S12_347589	347589	0.420013	-0.0367159	0.0259111	0.156483	0.805533	root weight
2	S2_9841956	9841956	0.18738	0.0451053	0.0318329	0.1565	0.805486	root weight
8	S8_6979881	6979881	0.135755	0.050146	0.0353902	0.1565	0.805486	root weight
1	S1_31284051	31284051	0.210962	0.0400972	0.0282988	0.156505	0.805472	root weight
15	S15_5371193	5371193	0.0707457	0.0675042	0.0476414	0.156505	0.805472	root weight
1	S1_295225	295225	0.327279	-0.0416978	0.0294309	0.15654	0.805375	root weight
2	S2_4363103	4363103	0.130019	-0.046137	0.0325645	0.156546	0.805358	root weight
2	S2_12858136	12858136	0.384321	-0.03688	0.0260337	0.156592	0.80523	root weight
14	S14_22892759	22892759	0.0862637	0.0815426	0.0575654	0.156623	0.805144	root weight
15	S15_6846411	6846411	0.0806246	-0.0686864	0.0484906	0.156632	0.80512	root weight
2	S2_5492093	5492093	0.499044	0.0362166	0.0255683	0.156639	0.8051	root weight
13	S13_27911854	27911854	0.366794	0.0402747	0.0284336	0.156645	0.805083	root weight
18	S18_8502165	8502165	0.193956	0.0565055	0.0398939	0.15666	0.805042	root weight
8	S8_2857644	2857644	0.173359	-0.0467218	0.0329869	0.156666	0.805025	root weight
5	S5_19987160	19987160	0.104844	-0.057715	0.0407493	0.156674	0.805003	root weight
2	S2_1733888	1733888	0.176546	0.046179	0.0326066	0.156703	0.804923	root weight
2	S2_6468492	6468492	0.431166	-0.0291339	0.0205714	0.156707	0.804912	root weight
2	S2_6468507	6468507	0.431166	-0.0291339	0.0205714	0.156707	0.804912	root weight
17	S17_21741404	21741404	0.219248	0.0484257	0.0341946	0.156723	0.804867	root weight
17	S17_21741421	21741421	0.219248	0.0484257	0.0341946	0.156723	0.804867	root weight
5	S5_1676812	1676812	0.301466	-0.0405008	0.0285989	0.156726	0.804859	root weight
6	S6_25839125	25839125	0.437859	0.0345893	0.0244249	0.156731	0.804845	root weight
11	S11_26157374	26157374	0.135437	-0.048585	0.0343097	0.156754	0.804781	root weight
3	S3_7549377	7549377	0.331103	-0.0364038	0.0257078	0.156758	0.80477	root weight
11	S11_2335868	2335868	0.260994	-0.0349689	0.0246981	0.156818	0.804604	root weight
14	S14_2455639	2455639	0.155513	0.0507352	0.0358336	0.156818	0.804604	root weight
7	S7_24926735	24926735	0.144997	0.0491902	0.0347426	0.15682	0.804599	root weight
4	S4_26006582	26006582	0.314532	0.0328798	0.0232241	0.156845	0.804529	root weight
7	S7_19527347	19527347	0.144041	-0.0489332	0.0345632	0.156846	0.804527	root weight
2	S2_10103010	10103010	0.249203	0.0470527	0.0332362	0.156862	0.804482	root weight
6	S6_1875680	1875680	0.0991077	0.0610479	0.0431225	0.156868	0.804466	root weight
2	S2_3598699	3598699	0.442639	-0.0373572	0.0263884	0.156873	0.804452	root weight
18	S18_4705033	4705033	0.486297	-0.0344873	0.0243626	0.156897	0.804385	root weight
7	S7_3549465	3549465	0.372212	0.0360327	0.0254548	0.156905	0.804363	root weight
4	S4_8686621	8686621	0.425749	0.0366289	0.0258761	0.156907	0.804358	root weight
1	S1_24477647	24477647	0.388145	-0.0303347	0.0214299	0.156914	0.804338	root weight
15	S15_1074362	1074362	0.359465	0.0343192	0.0242451	0.156919	0.804324	root weight
12	S12_29897729	29897729	0.0627788	-0.0745164	0.052644	0.156928	0.8043	root weight
1	S1_32622847	32622847	0.274725	-0.0491296	0.0347101	0.156943	0.804258	root weight
3	S3_24513029	24513029	0.167941	0.0449744	0.0317747	0.156947	0.804247	root weight
15	S15_10152183	10152183	0.0656469	-0.0665656	0.0470316	0.15697	0.804183	root weight
8	S8_32559783	32559783	0.145315	-0.0492479	0.0347961	0.156972	0.804178	root weight
16	S16_2316369	2316369	0.250797	0.0385293	0.027223	0.156973	0.804175	root weight
16	S16_2316375	2316375	0.250797	0.0385293	0.027223	0.156973	0.804175	root weight
11	S11_23792305	23792305	0.157425	0.0474273	0.0335121	0.157002	0.804095	root weight
10	S10_276378	276378	0.0763736	0.0766571	0.0541663	0.157005	0.804087	root weight
18	S18_6031096	6031096	0.0876354	-0.0625001	0.0441634	0.157009	0.804075	root weight
16	S16_2490859	2490859	0.198215	0.0422947	0.0298871	0.157024	0.804034	root weight
1	S1_1975092	1975092	0.160612	0.0480041	0.0339217	0.157026	0.804028	root weight
12	S12_29160290	29160290	0.319312	-0.0374109	0.0264363	0.157029	0.80402	root weight
14	S14_5545351	5545351	0.209688	0.0421212	0.029765	0.157031	0.804015	root weight
9	S9_7925224	7925224	0.149458	-0.0498672	0.0352394	0.157039	0.803992	root weight
1	S1_4399376	4399376	0.212556	-0.0437372	0.030908	0.157045	0.803976	root weight
4	S4_24956654	24956654	0.231995	0.0346856	0.024512	0.157055	0.803948	root weight
7	S7_24217836	24217836	0.326322	0.0374431	0.0264608	0.157057	0.803943	root weight
2	S2_32299029	32299029	0.0648352	-0.0910107	0.0643174	0.157062	0.803929	root weight
4	S4_21670032	21670032	0.146909	0.0500749	0.0353881	0.157063	0.803926	root weight
4	S4_21670071	21670071	0.146909	0.0500749	0.0353881	0.157063	0.803926	root weight
7	S7_8354580	8354580	0.269598	0.0401452	0.0283715	0.157074	0.803896	root weight
1	S1_22414545	22414545	0.448901	-0.0452898	0.0320077	0.157079	0.803882	root weight
4	S4_2507647	2507647	0.113448	0.0565477	0.039965	0.157088	0.803857	root weight
17	S17_7607250	7607250	0.128426	-0.0494341	0.0349393	0.15711	0.803796	root weight
10	S10_852360	852360	0.118228	-0.0512618	0.0362311	0.157111	0.803793	root weight
10	S10_1635345	1635345	0.114723	-0.0541613	0.0382812	0.157119	0.803771	root weight
1	S1_18152454	18152454	0.337795	0.0364827	0.025786	0.15712	0.803769	root weight
10	S10_1446999	1446999	0.11536	-0.0540504	0.0382055	0.157149	0.803688	root weight
4	S4_23356031	23356031	0.0771192	0.064779	0.0457903	0.15716	0.803658	root weight
14	S14_3649729	3649729	0.0739324	0.0687454	0.048594	0.15716	0.803658	root weight
18	S18_6630638	6630638	0.115385	0.0664746	0.0469889	0.157161	0.803655	root weight
11	S11_1483728	1483728	0.339069	-0.0367833	0.0260015	0.157168	0.803636	root weight
18	S18_3280202	3280202	0.069471	-0.0716828	0.050672	0.157173	0.803622	root weight
4	S4_27101817	27101817	0.1297	0.0564265	0.0398922	0.157223	0.803484	root weight
4	S4_24492896	24492896	0.373805	0.0359727	0.0254333	0.157246	0.80342	root weight
14	S14_4993134	4993134	0.245698	0.0420561	0.0297344	0.157247	0.803418	root weight
1	S1_22812264	22812264	0.2116	-0.046069	0.0325724	0.157257	0.80339	root weight
12	S12_25772047	25772047	0.257489	-0.0387281	0.0273824	0.157261	0.803379	root weight
2	S2_3414949	3414949	0.262906	0.0426571	0.0301604	0.157262	0.803376	root weight
1	S1_26006894	26006894	0.185787	-0.0444005	0.0313932	0.157264	0.803371	root weight
1	S1_26006937	26006937	0.185787	-0.0444005	0.0313932	0.157264	0.803371	root weight
16	S16_1538833	1538833	0.225303	0.0481091	0.0340165	0.157278	0.803332	root weight
5	S5_1199025	1199025	0.138942	0.0524342	0.0370756	0.157289	0.803302	root weight
5	S5_4626435	4626435	0.0579987	-0.0805716	0.0569719	0.157294	0.803288	root weight
6	S6_26861331	26861331	0.311538	-0.0534718	0.03781	0.157296	0.803282	root weight
13	S13_2655244	2655244	0.473231	-0.0338618	0.0239443	0.157306	0.803255	root weight
1	S1_23625816	23625816	0.385277	-0.0345281	0.024416	0.157316	0.803227	root weight
2	S2_10461189	10461189	0.419694	-0.0443278	0.0313477	0.157342	0.803155	root weight
2	S2_6566522	6566522	0.0535373	0.0800558	0.0566146	0.157348	0.803139	root weight
18	S18_7436572	7436572	0.307521	0.037003	0.0261681	0.157348	0.803139	root weight
1	S1_14816803	14816803	0.0615385	0.0919782	0.0650479	0.157359	0.803108	root weight
14	S14_5023819	5023819	0.173359	0.0461464	0.0326363	0.157374	0.803067	root weight
1	S1_24243021	24243021	0.47355	0.0372779	0.0263649	0.157385	0.803037	root weight
17	S17_9347308	9347308	0.470363	-0.030343	0.021461	0.157401	0.802993	root weight
17	S17_9347330	9347330	0.470363	-0.030343	0.021461	0.157401	0.802993	root weight
11	S11_3236374	3236374	0.29095	-0.0382276	0.0270379	0.157406	0.802979	root weight
6	S6_4712404	4712404	0.152747	0.0586503	0.0414834	0.157413	0.802959	root weight
14	S14_17040111	17040111	0.172721	-0.0362135	0.0256155	0.15744	0.802885	root weight
10	S10_22108191	22108191	0.233588	-0.0413128	0.0292231	0.157449	0.80286	root weight
8	S8_28019550	28019550	0.433397	-0.0358615	0.025368	0.157465	0.802816	root weight
16	S16_25737231	25737231	0.372849	0.0343276	0.0242841	0.157485	0.802761	root weight
11	S11_17917828	17917828	0.123008	-0.0527872	0.0373431	0.157488	0.802753	root weight
4	S4_10542439	10542439	0.457298	-0.0311082	0.0220069	0.157489	0.80275	root weight
17	S17_23851295	23851295	0.227852	0.0421762	0.0298369	0.157492	0.802742	root weight
1	S1_29937741	29937741	0.0863607	0.0617814	0.0437064	0.157493	0.802739	root weight
15	S15_9277297	9277297	0.363607	-0.0340659	0.0240995	0.157493	0.802739	root weight
15	S15_9277300	9277300	0.363607	-0.0340659	0.0240995	0.157493	0.802739	root weight
16	S16_25537539	25537539	0.0774725	0.0834239	0.0590174	0.157495	0.802733	root weight
6	S6_3840820	3840820	0.312088	0.0507033	0.0358731	0.157536	0.80262	root weight
6	S6_19972491	19972491	0.0868132	0.0767551	0.0543051	0.157537	0.802617	root weight
11	S11_23574936	23574936	0.098789	-0.0591869	0.0418754	0.157537	0.802617	root weight
2	S2_9541214	9541214	0.325685	0.0370528	0.0262162	0.157552	0.802576	root weight
4	S4_23363078	23363078	0.140535	-0.046376	0.0328132	0.157558	0.80256	root weight
5	S5_24757224	24757224	0.367033	-0.0456765	0.0323201	0.15758	0.802499	root weight
18	S18_11742354	11742354	0.374725	-0.0438124	0.0310026	0.157601	0.802441	root weight
1	S1_26870590	26870590	0.291209	-0.0476973	0.0337548	0.157641	0.802331	root weight
2	S2_4616339	4616339	0.375717	-0.0377423	0.0267101	0.157646	0.802317	root weight
12	S12_20193590	20193590	0.0791209	0.0842797	0.0596461	0.157657	0.802287	root weight
14	S14_999772	999772	0.123626	-0.0674358	0.0477266	0.157667	0.802259	root weight
15	S15_23968978	23968978	0.213193	0.0412194	0.0291726	0.157671	0.802248	root weight
10	S10_23451592	23451592	0.0771192	-0.0655291	0.0463778	0.157674	0.80224	root weight
10	S10_23451619	23451619	0.0771192	-0.0655291	0.0463778	0.157674	0.80224	root weight
14	S14_5677687	5677687	0.418101	-0.0383086	0.0271128	0.157675	0.802237	root weight
2	S2_9698542	9698542	0.255577	-0.0401456	0.0284135	0.157684	0.802212	root weight
8	S8_5163653	5163653	0.210962	-0.0414896	0.0293678	0.157726	0.802097	root weight
8	S8_14116011	14116011	0.239006	0.0399514	0.0282791	0.157727	0.802094	root weight
7	S7_1445537	1445537	0.0930529	-0.0586247	0.0414971	0.157731	0.802083	root weight
5	S5_19171792	19171792	0.267049	-0.0412044	0.029167	0.157742	0.802053	root weight
2	S2_21194512	21194512	0.490121	0.035348	0.0250219	0.157749	0.802033	root weight
6	S6_27501331	27501331	0.126195	-0.0557178	0.0394427	0.157765	0.801989	root weight
11	S11_1462751	1462751	0.0532186	0.0827984	0.058614	0.157772	0.80197	root weight
4	S4_2203223	2203223	0.143403	-0.0497175	0.0351965	0.157783	0.80194	root weight
2	S2_31140626	31140626	0.0723391	-0.0701856	0.049687	0.157787	0.801929	root weight
2	S2_11605455	11605455	0.271192	-0.0341246	0.0241583	0.157791	0.801918	root weight
2	S2_11605456	11605456	0.271192	-0.0341246	0.0241583	0.157791	0.801918	root weight
2	S2_11605471	11605471	0.271192	-0.0341246	0.0241583	0.157791	0.801918	root weight
10	S10_23395337	23395337	0.487253	-0.0356495	0.025238	0.157792	0.801915	root weight
13	S13_23284054	23284054	0.429892	-0.0393862	0.0278842	0.157804	0.801882	root weight
10	S10_14846114	14846114	0.0573614	0.0771756	0.0546417	0.157834	0.801799	root weight
16	S16_1363451	1363451	0.207457	0.0439099	0.0310893	0.157838	0.801788	root weight
15	S15_3675558	3675558	0.0851648	0.0689891	0.0488461	0.157839	0.801786	root weight
15	S15_3675567	3675567	0.0851648	0.0689891	0.0488461	0.157839	0.801786	root weight
14	S14_11977005	11977005	0.386552	0.0363431	0.0257324	0.157846	0.801766	root weight
11	S11_25957767	25957767	0.148821	-0.0485135	0.0343504	0.157857	0.801736	root weight
7	S7_1297246	1297246	0.152964	-0.0482767	0.034183	0.157861	0.801725	root weight
12	S12_5038521	5038521	0.171978	-0.0590588	0.0418175	0.157862	0.801722	root weight
15	S15_519885	519885	0.334289	0.035104	0.0248561	0.157863	0.80172	root weight
13	S13_1387912	1387912	0.284257	-0.0404231	0.0286227	0.157868	0.801706	root weight
15	S15_6733176	6733176	0.271829	-0.0385837	0.027321	0.157881	0.80167	root weight
15	S15_9611449	9611449	0.128426	-0.052402	0.0371066	0.157891	0.801643	root weight
7	S7_523243	523243	0.337157	0.0402026	0.0284685	0.157897	0.801626	root weight
11	S11_9086110	9086110	0.0629742	0.100011	0.0708208	0.157899	0.801621	root weight
2	S2_16751343	16751343	0.423199	-0.0321745	0.0227846	0.157916	0.801574	root weight
5	S5_10095919	10095919	0.463671	0.0385831	0.0273231	0.157919	0.801566	root weight
14	S14_8005861	8005861	0.172403	0.0464074	0.0328642	0.157921	0.80156	root weight
6	S6_3494358	3494358	0.1058	0.0542777	0.0384378	0.157923	0.801555	root weight
15	S15_3321271	3321271	0.0637349	-0.05837	0.0413369	0.157934	0.801524	root weight
8	S8_4781472	4781472	0.336839	0.0376329	0.0266515	0.157938	0.801513	root weight
5	S5_14314231	14314231	0.152645	-0.050691	0.0358995	0.157942	0.801502	root weight
15	S15_6883386	6883386	0.0869981	-0.065338	0.0462731	0.157948	0.801486	root weight
11	S11_16202418	16202418	0.331103	-0.0377444	0.0267315	0.157956	0.801464	root weight
11	S11_2412375	2412375	0.232632	0.0372471	0.0263797	0.157961	0.80145	root weight
11	S11_2412376	2412376	0.232632	0.0372471	0.0263797	0.157961	0.80145	root weight
11	S11_2412378	2412378	0.232632	0.0372471	0.0263797	0.157961	0.80145	root weight
11	S11_2412379	2412379	0.232632	0.0372471	0.0263797	0.157961	0.80145	root weight
11	S11_2412380	2412380	0.232632	0.0372471	0.0263797	0.157961	0.80145	root weight
11	S11_2412381	2412381	0.232632	0.0372471	0.0263797	0.157961	0.80145	root weight
14	S14_2311848	2311848	0.138305	0.0515782	0.0365303	0.157971	0.801423	root weight
14	S14_7221460	7221460	0.449012	-0.0365837	0.0259105	0.157972	0.80142	root weight
6	S6_4632428	4632428	0.171447	-0.0455209	0.032241	0.157981	0.801395	root weight
4	S4_27790234	27790234	0.347992	-0.0338658	0.0239861	0.157982	0.801392	root weight
8	S8_8413863	8413863	0.0866794	0.053486	0.0378828	0.157985	0.801384	root weight
13	S13_1983512	1983512	0.112492	-0.0564241	0.0399665	0.158014	0.801304	root weight
7	S7_24128568	24128568	0.227215	-0.0411122	0.0291228	0.158043	0.801225	root weight
13	S13_3277424	3277424	0.296367	0.0392209	0.0277833	0.158047	0.801214	root weight
6	S6_10378466	10378466	0.305609	0.0334314	0.0236836	0.158071	0.801148	root weight
18	S18_6545876	6545876	0.133206	0.0516964	0.0366236	0.158079	0.801126	root weight
18	S18_6421497	6421497	0.0956023	-0.0598235	0.0423826	0.158094	0.801085	root weight
4	S4_23658717	23658717	0.206501	0.0377317	0.0267319	0.158101	0.801065	root weight
1	S1_21098611	21098611	0.435628	-0.0338424	0.0239767	0.158106	0.801052	root weight
1	S1_21098612	21098612	0.435628	-0.0338424	0.0239767	0.158106	0.801052	root weight
4	S4_22234594	22234594	0.20682	0.0485551	0.0344017	0.158122	0.801008	root weight
5	S5_28223670	28223670	0.209688	-0.0449146	0.0318228	0.158127	0.800994	root weight
9	S9_27262239	27262239	0.269598	0.0403495	0.0285897	0.158147	0.800939	root weight
9	S9_27262288	27262288	0.269598	0.0403495	0.0285897	0.158147	0.800939	root weight
6	S6_885727	885727	0.140854	0.0513193	0.0363631	0.158156	0.800914	root weight
9	S9_25206656	25206656	0.119503	0.0494312	0.0350259	0.158163	0.800895	root weight
18	S18_13522313	13522313	0.183238	0.0457888	0.032445	0.158164	0.800892	root weight
13	S13_27566457	27566457	0.210644	-0.0453898	0.0321632	0.158176	0.800859	root weight
1	S1_21002044	21002044	0.455067	0.0344501	0.0244118	0.158184	0.800837	root weight
1	S1_1765222	1765222	0.0892288	-0.0584155	0.0413942	0.158185	0.800835	root weight
1	S1_13292554	13292554	0.387827	-0.0323487	0.0229229	0.158186	0.800832	root weight
17	S17_25594707	25594707	0.467814	-0.0359528	0.0254773	0.158195	0.800807	root weight
18	S18_4607222	4607222	0.393956	0.0455336	0.0322669	0.158199	0.800796	root weight
4	S4_27448450	27448450	0.0729764	-0.0688718	0.0488054	0.1582	0.800794	root weight
10	S10_2718554	2718554	0.253027	-0.039288	0.0278412	0.158202	0.800788	root weight
18	S18_2795562	2795562	0.0549451	-0.0921043	0.0652697	0.158205	0.80078	root weight
2	S2_14925623	14925623	0.469726	-0.0350605	0.0248479	0.158243	0.800675	root weight
17	S17_24768524	24768524	0.330465	0.0325852	0.0230949	0.158266	0.800612	root weight
8	S8_31099784	31099784	0.103569	-0.0559314	0.0396417	0.158267	0.80061	root weight
14	S14_5549531	5549531	0.35341	0.0399442	0.0283109	0.15827	0.800601	root weight
8	S8_31099730	31099730	0.10325	-0.0559297	0.0396411	0.158273	0.800593	root weight
16	S16_24760926	24760926	0.0854047	0.0610185	0.0432483	0.158278	0.800579	root weight
16	S16_24760965	24760965	0.0854047	0.0610185	0.0432483	0.158278	0.800579	root weight
1	S1_23131751	23131751	0.0920969	0.0611342	0.0433307	0.158281	0.800571	root weight
17	S17_24107642	24107642	0.254621	-0.0345061	0.0244585	0.158302	0.800514	root weight
17	S17_24107643	24107643	0.254621	-0.0345061	0.0244585	0.158302	0.800514	root weight
17	S17_24107669	24107669	0.254621	-0.0345061	0.0244585	0.158302	0.800514	root weight
17	S17_24107694	24107694	0.254621	-0.0345061	0.0244585	0.158302	0.800514	root weight
1	S1_30186995	30186995	0.10091	-0.0837155	0.0593401	0.158311	0.800489	root weight
4	S4_25408815	25408815	0.386552	-0.0308771	0.0218871	0.158319	0.800467	root weight
10	S10_3847826	3847826	0.362651	-0.0378821	0.026854	0.158342	0.800404	root weight
2	S2_12204512	12204512	0.270554	0.0431766	0.0306074	0.158345	0.800396	root weight
8	S8_30810862	30810862	0.273423	0.0402809	0.0285546	0.158345	0.800396	root weight
2	S2_6569872	6569872	0.0535373	0.0802993	0.056924	0.15835	0.800382	root weight
2	S2_6573206	6573206	0.0535373	0.0802993	0.056924	0.15835	0.800382	root weight
11	S11_1469415	1469415	0.339707	-0.0366378	0.0259734	0.158365	0.800341	root weight
18	S18_7695227	7695227	0.241874	-0.0413636	0.0293246	0.15838	0.8003	root weight
13	S13_1869932	1869932	0.400892	-0.0346164	0.0245413	0.158381	0.800297	root weight
14	S14_10481822	10481822	0.0666029	-0.0717185	0.0508476	0.158404	0.800234	root weight
4	S4_26566271	26566271	0.23327	0.0338329	0.0239882	0.158423	0.800182	root weight
1	S1_1019522	1019522	0.488209	-0.0354233	0.0251179	0.158456	0.800091	root weight
1	S1_1019527	1019527	0.488209	-0.0354233	0.0251179	0.158456	0.800091	root weight
1	S1_1019528	1019528	0.488209	-0.0354233	0.0251179	0.158456	0.800091	root weight
1	S1_1019531	1019531	0.488209	-0.0354233	0.0251179	0.158456	0.800091	root weight
6	S6_5223652	5223652	0.48088	0.108475	0.0769178	0.158461	0.800078	root weight
14	S14_12000171	12000171	0.355322	0.0369317	0.0261879	0.158464	0.800069	root weight
8	S8_31471067	31471067	0.0803059	0.0673039	0.0477276	0.15849	0.799998	root weight
13	S13_21232366	21232366	0.26978	-0.0516831	0.0366517	0.158506	0.799954	root weight
17	S17_21007821	21007821	0.173077	0.057355	0.0406744	0.158511	0.799941	root weight
13	S13_3674041	3674041	0.399936	-0.0324655	0.0230238	0.158516	0.799927	root weight
7	S7_11538228	11538228	0.0857234	0.0589135	0.0417836	0.158549	0.799836	root weight
2	S2_3835276	3835276	0.108349	0.0581871	0.0412689	0.158554	0.799823	root weight
1	S1_3859470	3859470	0.267368	0.0385551	0.0273454	0.15856	0.799806	root weight
1	S1_3859515	3859515	0.267368	0.0385551	0.0273454	0.15856	0.799806	root weight
4	S4_26096996	26096996	0.193407	0.0509467	0.0361347	0.158566	0.79979	root weight
8	S8_10957387	10957387	0.0726577	0.0664679	0.0471442	0.158573	0.799771	root weight
3	S3_1319922	1319922	0.319949	0.0361613	0.0256486	0.158578	0.799757	root weight
10	S10_24658280	24658280	0.0761632	-0.0653676	0.0463663	0.158597	0.799705	root weight
7	S7_2130010	2130010	0.277247	0.0420589	0.029834	0.15861	0.799669	root weight
2	S2_29379337	29379337	0.357692	-0.0461226	0.0327181	0.158629	0.799617	root weight
3	S3_26134997	26134997	0.373486	-0.0387964	0.0275224	0.158649	0.799563	root weight
4	S4_24670212	24670212	0.348948	-0.0305898	0.0217009	0.158654	0.799549	root weight
10	S10_21653770	21653770	0.0809433	-0.0640134	0.0454135	0.158668	0.799511	root weight
8	S8_26718246	26718246	0.357553	-0.0315747	0.0224024	0.158708	0.799401	root weight
8	S8_7293875	7293875	0.217582	-0.0512136	0.036338	0.158726	0.799352	root weight
13	S13_2664071	2664071	0.217017	0.0446246	0.0316633	0.158733	0.799333	root weight
2	S2_16750949	16750949	0.176546	0.0471019	0.0334212	0.158734	0.79933	root weight
7	S7_11372017	11372017	0.405035	0.0368421	0.026142	0.158744	0.799303	root weight
16	S16_467703	467703	0.399299	-0.0333875	0.0236917	0.158762	0.799253	root weight
2	S2_23219848	23219848	0.0653282	-0.0677842	0.0481005	0.15877	0.799232	root weight
12	S12_31217262	31217262	0.375717	-0.037954	0.0269326	0.15877	0.799232	root weight
4	S4_21320292	21320292	0.115679	-0.0554391	0.0393415	0.158782	0.799199	root weight
15	S15_878585	878585	0.273423	-0.0393624	0.0279335	0.158792	0.799171	root weight
13	S13_24634868	24634868	0.467177	-0.0363844	0.0258207	0.158801	0.799147	root weight
17	S17_24427396	24427396	0.113448	0.0561737	0.039865	0.158806	0.799133	root weight
9	S9_24980011	24980011	0.323454	0.0374446	0.0265759	0.158845	0.799026	root weight
5	S5_27261411	27261411	0.388783	0.0317872	0.022561	0.158852	0.799007	root weight
15	S15_12441431	12441431	0.275972	0.0371566	0.0263724	0.158858	0.798991	root weight
9	S9_21789798	21789798	0.315169	0.041226	0.0292611	0.158865	0.798972	root weight
12	S12_11462058	11462058	0.0538462	0.0943709	0.0669864	0.158892	0.798898	root weight
4	S4_22863153	22863153	0.31485	0.0310784	0.0220601	0.158894	0.798893	root weight
12	S12_8538079	8538079	0.152326	-0.0465498	0.033043	0.158905	0.798862	root weight
8	S8_7014213	7014213	0.0532967	0.0902907	0.0640949	0.158923	0.798813	root weight
9	S9_1857054	1857054	0.127788	0.0499646	0.0354685	0.158924	0.798811	root weight
17	S17_27221440	27221440	0.182282	-0.0452791	0.0321441	0.158945	0.798753	root weight
4	S4_8028853	8028853	0.163799	0.0480823	0.0341351	0.158957	0.79872	root weight
7	S7_719195	719195	0.348948	-0.0358478	0.0254512	0.158985	0.798644	root weight
2	S2_9889609	9889609	0.413002	0.0326701	0.0231955	0.158992	0.798625	root weight
2	S2_9889613	9889613	0.413002	0.0326701	0.0231955	0.158992	0.798625	root weight
1	S1_31982538	31982538	0.269231	-0.0491	0.0348616	0.159004	0.798592	root weight
5	S5_19142398	19142398	0.265137	-0.0423206	0.0300491	0.159018	0.798554	root weight
9	S9_27911189	27911189	0.316125	-0.0372643	0.0264591	0.15902	0.798548	root weight
13	S13_2473940	2473940	0.211281	0.0450436	0.0319828	0.159023	0.79854	root weight
2	S2_4638022	4638022	0.364245	-0.0374269	0.0265772	0.159062	0.798434	root weight
3	S3_9793582	9793582	0.42868	-0.0725134	0.0514933	0.159069	0.798414	root weight
3	S3_3659443	3659443	0.400892	0.0350933	0.0249218	0.159091	0.798354	root weight
5	S5_1474664	1474664	0.316444	-0.0398539	0.0283031	0.159098	0.798335	root weight
5	S5_1474665	1474665	0.316444	-0.0398539	0.0283031	0.159098	0.798335	root weight
2	S2_15802129	15802129	0.23327	0.0405239	0.0287798	0.159111	0.7983	root weight
5	S5_8704145	8704145	0.0732951	-0.0685761	0.0487026	0.159114	0.798292	root weight
4	S4_697860	697860	0.417145	-0.0364883	0.0259145	0.159124	0.798264	root weight
13	S13_23739724	23739724	0.233907	-0.0356848	0.0253442	0.15913	0.798248	root weight
17	S17_10686398	10686398	0.313576	-0.0374353	0.0265876	0.159132	0.798242	root weight
4	S4_23402422	23402422	0.24028	0.0310338	0.0220411	0.159133	0.79824	root weight
5	S5_5779546	5779546	0.0646909	-0.0703681	0.0499776	0.159133	0.79824	root weight
15	S15_12368349	12368349	0.17033	0.058749	0.0417263	0.159143	0.798212	root weight
11	S11_57400	57400	0.160293	-0.050073	0.0355664	0.159168	0.798144	root weight
1	S1_32459057	32459057	0.0975143	-0.0552301	0.0392302	0.159177	0.79812	root weight
1	S1_32459066	32459066	0.0975143	-0.0552301	0.0392302	0.159177	0.79812	root weight
1	S1_18597204	18597204	0.106119	-0.0612667	0.0435213	0.159208	0.798035	root weight
8	S8_3003692	3003692	0.317081	-0.0349319	0.0248141	0.159208	0.798035	root weight
5	S5_7894445	7894445	0.068515	-0.072597	0.0515702	0.159211	0.798027	root weight
18	S18_6046076	6046076	0.085086	-0.0634926	0.0451045	0.159227	0.797983	root weight
5	S5_4081819	4081819	0.295092	-0.0366414	0.0260299	0.15923	0.797975	root weight
5	S5_2203502	2203502	0.0532967	-0.096989	0.0689022	0.159239	0.797951	root weight
14	S14_6312805	6312805	0.476737	-0.0353833	0.0251372	0.159248	0.797926	root weight
18	S18_4988759	4988759	0.0506692	0.0778263	0.0552909	0.159256	0.797904	root weight
2	S2_11951583	11951583	0.220523	0.0450673	0.0320189	0.159273	0.797858	root weight
2	S2_11951605	11951605	0.220523	0.0450673	0.0320189	0.159273	0.797858	root weight
1	S1_29266795	29266795	0.430529	0.0340957	0.0242249	0.159289	0.797814	root weight
17	S17_24627756	24627756	0.353728	0.0382258	0.0271597	0.159294	0.797801	root weight
15	S15_13804658	13804658	0.210325	0.0395376	0.0280918	0.159296	0.797795	root weight
5	S5_8634988	8634988	0.071978	0.0836591	0.0594413	0.159301	0.797781	root weight
12	S12_27574953	27574953	0.070427	-0.0711605	0.0505616	0.159308	0.797762	root weight
13	S13_6007254	6007254	0.484704	-0.0346559	0.0246242	0.15931	0.797757	root weight
13	S13_6007271	6007271	0.484704	-0.0346559	0.0246242	0.15931	0.797757	root weight
4	S4_19971208	19971208	0.350542	0.0402572	0.0286046	0.159318	0.797735	root weight
2	S2_8235476	8235476	0.37731	-0.0375672	0.0266939	0.159328	0.797708	root weight
12	S12_15555972	15555972	0.231995	-0.0367649	0.0261252	0.159351	0.797645	root weight
5	S5_5469141	5469141	0.0678776	-0.073483	0.0522205	0.159378	0.797572	root weight
8	S8_12355100	12355100	0.374761	0.0329014	0.0233814	0.159379	0.797569	root weight
8	S8_5430554	5430554	0.361695	0.0333745	0.0237181	0.159387	0.797547	root weight
5	S5_19276609	19276609	0.441364	-0.0363861	0.0258598	0.159412	0.797479	root weight
13	S13_23797644	23797644	0.207457	-0.0432193	0.0307169	0.159421	0.797454	root weight
5	S5_27346862	27346862	0.41587	-0.0378628	0.0269101	0.159424	0.797446	root weight
10	S10_3830161	3830161	0.392607	-0.0358047	0.0254477	0.159429	0.797433	root weight
15	S15_10581523	10581523	0.112173	-0.0563726	0.0400666	0.159436	0.797414	root weight
1	S1_3071134	3071134	0.229127	0.0393346	0.0279583	0.159457	0.797356	root weight
8	S8_13989333	13989333	0.477693	0.0319982	0.0227447	0.159474	0.79731	root weight
14	S14_17744578	17744578	0.235714	-0.0482703	0.0343132	0.159499	0.797242	root weight
5	S5_24310325	24310325	0.397068	-0.0369067	0.0262358	0.159508	0.797218	root weight
15	S15_424143	424143	0.200765	0.0408201	0.0290183	0.159515	0.797198	root weight
1	S1_22933003	22933003	0.412683	0.0371915	0.0264391	0.159522	0.797179	root weight
15	S15_23028486	23028486	0.438815	-0.0365695	0.0259983	0.159543	0.797122	root weight
10	S10_498769	498769	0.126832	-0.0521918	0.0371057	0.159555	0.79709	root weight
2	S2_7843141	7843141	0.222116	-0.0354857	0.0252303	0.159584	0.797011	root weight
18	S18_5966663	5966663	0.0834927	-0.0640396	0.0455325	0.159587	0.797002	root weight
4	S4_24499106	24499106	0.228808	0.0355056	0.0252447	0.159588	0.797	root weight
3	S3_25180323	25180323	0.147546	-0.0485497	0.0345199	0.159597	0.796975	root weight
11	S11_2414117	2414117	0.234544	-0.0413214	0.0293805	0.159599	0.79697	root weight
5	S5_4432088	4432088	0.0570427	-0.0810844	0.0576556	0.159618	0.796918	root weight
5	S5_4432125	4432125	0.0570427	-0.0810844	0.0576556	0.159618	0.796918	root weight
10	S10_191972	191972	0.121734	-0.0536266	0.0381332	0.159636	0.796869	root weight
4	S4_4157793	4157793	0.170809	-0.0455997	0.0324256	0.159639	0.796861	root weight
4	S4_19394093	19394093	0.0592734	-0.0595645	0.0423572	0.159652	0.796826	root weight
2	S2_10756961	10756961	0.0796662	-0.0639659	0.0454876	0.159657	0.796812	root weight
14	S14_22364701	22364701	0.0640535	0.0610877	0.0434418	0.159666	0.796788	root weight
11	S11_2289000	2289000	0.180688	0.0505566	0.0359528	0.159667	0.796785	root weight
11	S11_2289005	2289005	0.180688	0.0505566	0.0359528	0.159667	0.796785	root weight
1	S1_20567388	20567388	0.12492	0.0530486	0.0377264	0.159683	0.796741	root weight
1	S1_29094221	29094221	0.151052	0.0390464	0.0277696	0.159699	0.796698	root weight
2	S2_8370526	8370526	0.169535	0.047641	0.033883	0.159711	0.796665	root weight
12	S12_26848037	26848037	0.0860421	-0.0591316	0.042056	0.159718	0.796646	root weight
14	S14_6186399	6186399	0.445507	-0.0361786	0.0257315	0.159722	0.796635	root weight
14	S14_8466716	8466716	0.0911409	0.0624722	0.0444333	0.159731	0.796611	root weight
15	S15_13911688	13911688	0.380178	0.0320513	0.0227966	0.159732	0.796608	root weight
2	S2_5565319	5565319	0.296686	0.0346609	0.0246529	0.159737	0.796594	root weight
10	S10_22569870	22569870	0.49267	0.0319089	0.0226957	0.15974	0.796586	root weight
10	S10_4714915	4714915	0.214468	0.0408039	0.0290224	0.159741	0.796584	root weight
6	S6_24683068	24683068	0.137349	0.0520227	0.0370026	0.159747	0.796567	root weight
5	S5_7889914	7889914	0.0688337	-0.071862	0.0511157	0.159763	0.796524	root weight
1	S1_4135593	4135593	0.239006	0.0458599	0.0326222	0.159787	0.796459	root weight
14	S14_5884277	5884277	0.429573	-0.0331671	0.0235934	0.15979	0.79645	root weight
14	S14_5884281	5884281	0.429573	-0.0331671	0.0235934	0.15979	0.79645	root weight
8	S8_32642461	32642461	0.168579	0.0395723	0.0281513	0.159812	0.796391	root weight
6	S6_6750028	6750028	0.115041	0.0544666	0.0387478	0.159822	0.796363	root weight
4	S4_26574600	26574600	0.190249	-0.0414669	0.0294998	0.159823	0.796361	root weight
4	S4_25408816	25408816	0.386233	-0.0307741	0.0218948	0.159858	0.796266	root weight
11	S11_17406314	17406314	0.265456	0.0430058	0.0305976	0.159863	0.796252	root weight
16	S16_10865979	10865979	0.442639	-0.0327579	0.0233072	0.159877	0.796214	root weight
17	S17_14972372	14972372	0.49044	-0.0312619	0.0222439	0.159897	0.79616	root weight
1	S1_22156119	22156119	0.497451	-0.0298041	0.0212066	0.159898	0.796157	root weight
11	S11_16202097	16202097	0.253027	-0.0333525	0.023732	0.159909	0.796127	root weight
12	S12_1600888	1600888	0.245055	-0.0513953	0.036571	0.159915	0.796111	root weight
14	S14_2982315	2982315	0.199171	0.0407488	0.0289958	0.159922	0.796092	root weight
14	S14_5386209	5386209	0.0763736	-0.0842445	0.0599477	0.159932	0.796065	root weight
11	S11_5677668	5677668	0.0659656	0.0708572	0.0504216	0.159934	0.796059	root weight
4	S4_27983531	27983531	0.0834927	0.0615559	0.0438062	0.159966	0.795972	root weight
4	S4_9566966	9566966	0.123008	-0.0452638	0.0322124	0.159972	0.795956	root weight
15	S15_12362113	12362113	0.297642	0.034651	0.0246597	0.159972	0.795956	root weight
2	S2_31013414	31013414	0.499363	0.0361669	0.0257391	0.159981	0.795932	root weight
2	S2_14809111	14809111	0.215105	0.0418993	0.0298188	0.159983	0.795926	root weight
1	S1_18077533	18077533	0.0884615	0.0772689	0.0549911	0.159987	0.795915	root weight
4	S4_24525240	24525240	0.321861	-0.0334575	0.0238118	0.159998	0.795885	root weight
2	S2_4079592	4079592	0.248566	0.0422918	0.0300999	0.160007	0.795861	root weight
12	S12_27719334	27719334	0.089011	-0.0781944	0.0556534	0.160014	0.795842	root weight
12	S12_27719340	27719340	0.089011	-0.0781944	0.0556534	0.160014	0.795842	root weight
12	S12_27719377	27719377	0.089011	-0.0781944	0.0556534	0.160014	0.795842	root weight
5	S5_1530778	1530778	0.299554	-0.0401968	0.0286095	0.160017	0.795834	root weight
13	S13_9358162	9358162	0.269917	0.0335946	0.0239126	0.160053	0.795736	root weight
14	S14_2929366	2929366	0.492033	0.0300615	0.0213979	0.160058	0.795723	root weight
13	S13_17993221	17993221	0.434066	-0.0522707	0.0372072	0.160065	0.795704	root weight
15	S15_14489389	14489389	0.246973	-0.0398616	0.0283765	0.160098	0.795614	root weight
17	S17_22090824	22090824	0.408859	-0.0384286	0.0273566	0.160102	0.795603	root weight
8	S8_29060379	29060379	0.205545	-0.0415924	0.0296094	0.160109	0.795584	root weight
18	S18_19885771	19885771	0.14181	0.0470144	0.0334709	0.160129	0.79553	root weight
17	S17_2499124	2499124	0.0586361	0.0724335	0.0515682	0.160135	0.795514	root weight
15	S15_11371676	11371676	0.493308	0.0354986	0.0252729	0.160137	0.795508	root weight
16	S16_25854158	25854158	0.285532	0.0382048	0.0271996	0.160137	0.795508	root weight
9	S9_25514682	25514682	0.409178	0.0334614	0.0238229	0.160143	0.795492	root weight
5	S5_20829967	20829967	0.359783	0.036538	0.0260134	0.160146	0.795484	root weight
14	S14_5763755	5763755	0.218611	0.0406117	0.0289138	0.160147	0.795481	root weight
15	S15_7039801	7039801	0.244105	-0.0443228	0.0315561	0.160148	0.795478	root weight
16	S16_15277296	15277296	0.270106	-0.0722275	0.0514235	0.160152	0.795468	root weight
16	S16_15277299	15277299	0.270106	-0.0722275	0.0514235	0.160152	0.795468	root weight
5	S5_23046504	23046504	0.20989	0.0550457	0.0391938	0.160185	0.795378	root weight
1	S1_19253801	19253801	0.0648352	0.0958831	0.0682717	0.16019	0.795365	root weight
14	S14_6110113	6110113	0.440408	0.0321937	0.0229243	0.160215	0.795297	root weight
7	S7_7133069	7133069	0.147228	0.0476863	0.0339563	0.160216	0.795294	root weight
14	S14_16070320	16070320	0.352454	-0.0351309	0.025016	0.160219	0.795286	root weight
1	S1_30888989	30888989	0.230083	-0.0394446	0.0280881	0.160224	0.795272	root weight
16	S16_23872719	23872719	0.241236	-0.0438098	0.0311968	0.160228	0.795262	root weight
11	S11_1301632	1301632	0.216699	0.0476445	0.0339275	0.160229	0.795259	root weight
9	S9_23599693	23599693	0.312301	0.0369532	0.0263145	0.160232	0.795251	root weight
16	S16_609260	609260	0.397068	-0.0325458	0.023176	0.160232	0.795251	root weight
4	S4_23402379	23402379	0.239962	0.0309504	0.0220399	0.160233	0.795248	root weight
4	S4_23402390	23402390	0.239962	0.0309504	0.0220399	0.160233	0.795248	root weight
16	S16_7402962	7402962	0.204589	-0.033907	0.0241453	0.160233	0.795248	root weight
18	S18_7574866	7574866	0.0659656	-0.0663814	0.0472707	0.160235	0.795243	root weight
8	S8_1837723	1837723	0.0634162	-0.06915	0.049245	0.160258	0.79518	root weight
8	S8_27768052	27768052	0.110261	-0.0536899	0.0382357	0.160265	0.795161	root weight
14	S14_5516922	5516922	0.119822	-0.0562305	0.0400453	0.160267	0.795156	root weight
18	S18_4622126	4622126	0.0811836	-0.0883036	0.062887	0.160271	0.795145	root weight
18	S18_4622128	4622128	0.0811836	-0.0883036	0.062887	0.160271	0.795145	root weight
18	S18_4622129	4622129	0.0811836	-0.0883036	0.062887	0.160271	0.795145	root weight
18	S18_4622131	4622131	0.0811836	-0.0883036	0.062887	0.160271	0.795145	root weight
18	S18_4622132	4622132	0.0811836	-0.0883036	0.062887	0.160271	0.795145	root weight
18	S18_4622133	4622133	0.0811836	-0.0883036	0.062887	0.160271	0.795145	root weight
18	S18_4622134	4622134	0.0811836	-0.0883036	0.062887	0.160271	0.795145	root weight
6	S6_26558143	26558143	0.200446	0.0439177	0.0312775	0.160279	0.795123	root weight
1	S1_3134599	3134599	0.107712	-0.0449678	0.0320256	0.160284	0.79511	root weight
14	S14_3872738	3872738	0.305927	0.0381486	0.0271696	0.160292	0.795088	root weight
11	S11_2732896	2732896	0.423518	0.0328522	0.0233978	0.160297	0.795075	root weight
13	S13_1054990	1054990	0.14659	-0.0506073	0.0360436	0.160301	0.795064	root weight
2	S2_12284822	12284822	0.144997	0.0501224	0.0356983	0.160302	0.795061	root weight
3	S3_20134011	20134011	0.0876354	-0.0617527	0.0439829	0.160314	0.795029	root weight
5	S5_677160	677160	0.387508	-0.0382418	0.0272377	0.160317	0.79502	root weight
8	S8_27780139	27780139	0.148352	0.063377	0.0451408	0.160323	0.795004	root weight
3	S3_10796979	10796979	0.0991077	0.0582391	0.041483	0.160341	0.794955	root weight
3	S3_10797008	10797008	0.0991077	0.0582391	0.041483	0.160341	0.794955	root weight
1	S1_26242527	26242527	0.462715	0.0336962	0.024002	0.160351	0.794928	root weight
10	S10_3586616	3586616	0.453474	-0.0355915	0.0253528	0.160363	0.794896	root weight
7	S7_634735	634735	0.327597	-0.0360244	0.0256621	0.160378	0.794855	root weight
8	S8_2656082	2656082	0.0752071	-0.0648553	0.046202	0.160399	0.794798	root weight
17	S17_25241559	25241559	0.451562	-0.036791	0.0262119	0.160439	0.79469	root weight
1	S1_22329985	22329985	0.209688	-0.0465159	0.033144	0.160483	0.794571	root weight
8	S8_31389233	31389233	0.214468	-0.0406364	0.0289548	0.160485	0.794566	root weight
2	S2_6575402	6575402	0.0528999	0.0802048	0.0571495	0.160491	0.794549	root weight
10	S10_25133820	25133820	0.40376	0.030718	0.0218881	0.160494	0.794541	root weight
1	S1_31816299	31816299	0.0611855	-0.0638407	0.0454911	0.160507	0.794506	root weight
1	S1_31816334	31816334	0.0611855	-0.0638407	0.0454911	0.160507	0.794506	root weight
14	S14_827635	827635	0.336839	0.0401092	0.028581	0.160511	0.794495	root weight
7	S7_24325988	24325988	0.458254	0.0331026	0.0235891	0.160528	0.794449	root weight
11	S11_7238954	7238954	0.106756	0.042749	0.0304637	0.160534	0.794433	root weight
11	S11_7238972	7238972	0.106756	0.042749	0.0304637	0.160534	0.794433	root weight
3	S3_3506007	3506007	0.499363	-0.0286097	0.0203886	0.16055	0.79439	root weight
1	S1_3638307	3638307	0.319949	-0.0366883	0.0261467	0.160565	0.794349	root weight
10	S10_25462339	25462339	0.10102	-0.051436	0.0366572	0.160568	0.794341	root weight
10	S10_1046529	1046529	0.187912	0.0587115	0.0418425	0.160571	0.794333	root weight
11	S11_22230305	22230305	0.0924156	0.0509574	0.0363169	0.160578	0.794314	root weight
1	S1_33436154	33436154	0.379222	0.033878	0.024145	0.160585	0.794295	root weight
8	S8_27597459	27597459	0.263544	-0.0387684	0.0276314	0.1606	0.794254	root weight
4	S4_28044505	28044505	0.263544	-0.0387628	0.0276286	0.160618	0.794206	root weight
4	S4_1411641	1411641	0.187912	0.0546312	0.0389398	0.160627	0.794181	root weight
2	S2_2272397	2272397	0.272148	-0.0411832	0.0293556	0.160644	0.794135	root weight
4	S4_27972645	27972645	0.120778	0.0448094	0.0319422	0.160668	0.794071	root weight
4	S4_27972646	27972646	0.120778	0.0448094	0.0319422	0.160668	0.794071	root weight
4	S4_27972647	27972647	0.120778	0.0448094	0.0319422	0.160668	0.794071	root weight
4	S4_27972648	27972648	0.120778	0.0448094	0.0319422	0.160668	0.794071	root weight
4	S4_27972649	27972649	0.120778	0.0448094	0.0319422	0.160668	0.794071	root weight
4	S4_27972650	27972650	0.120778	0.0448094	0.0319422	0.160668	0.794071	root weight
1	S1_293629	293629	0.0637349	0.0715146	0.0509796	0.160674	0.794054	root weight
2	S2_8165474	8165474	0.495539	-0.0373936	0.0266565	0.160678	0.794044	root weight
16	S16_24743800	24743800	0.412365	-0.0314106	0.0223915	0.16068	0.794038	root weight
10	S10_8690670	8690670	0.167304	-0.0476169	0.033945	0.160687	0.794019	root weight
11	S11_3573883	3573883	0.341938	-0.0285917	0.0203826	0.160692	0.794006	root weight
3	S3_3851862	3851862	0.260994	0.0371657	0.0264954	0.1607	0.793984	root weight
11	S11_20265172	20265172	0.145634	0.0450124	0.0320899	0.160707	0.793965	root weight
4	S4_26171879	26171879	0.285851	-0.0392911	0.0280117	0.160716	0.793941	root weight
6	S6_1875681	1875681	0.098789	0.0608159	0.0433576	0.160719	0.793933	root weight
15	S15_10604786	10604786	0.32218	-0.0362763	0.0258643	0.160748	0.793854	root weight
4	S4_24295915	24295915	0.231676	0.0355035	0.0253135	0.160751	0.793846	root weight
8	S8_1103964	1103964	0.102428	-0.0825322	0.0588461	0.160763	0.793814	root weight
4	S4_7101142	7101142	0.160612	0.0480378	0.0342521	0.160773	0.793787	root weight
14	S14_16480233	16480233	0.305609	0.0336515	0.0239951	0.160786	0.793752	root weight
10	S10_230817	230817	0.126832	-0.0520675	0.0371282	0.160805	0.7937	root weight
15	S15_442609	442609	0.332377	0.0350064	0.0249627	0.160811	0.793684	root weight
7	S7_4886855	4886855	0.272148	-0.0385816	0.0275123	0.160813	0.793679	root weight
14	S14_8992074	8992074	0.481517	-0.0367266	0.0261899	0.16082	0.79366	root weight
4	S4_60966	60966	0.133206	-0.0490926	0.0350088	0.160828	0.793638	root weight
4	S4_27695942	27695942	0.232632	-0.0419596	0.0299239	0.160853	0.793571	root weight
12	S12_2299705	2299705	0.354366	-0.0362499	0.0258526	0.160863	0.793544	root weight
15	S15_468219	468219	0.190886	0.0430366	0.0306927	0.160863	0.793544	root weight
5	S5_25896254	25896254	0.489802	0.0337768	0.0240899	0.160881	0.793495	root weight
2	S2_3144645	3144645	0.209369	0.0445825	0.0317967	0.160882	0.793493	root weight
8	S8_67592	67592	0.487572	0.0391614	0.027931	0.160893	0.793463	root weight
1	S1_28136809	28136809	0.441364	0.030131	0.0214909	0.160904	0.793433	root weight
10	S10_1689850	1689850	0.0627788	0.0691995	0.0493575	0.160913	0.793409	root weight
16	S16_16072346	16072346	0.199809	-0.0419105	0.0298959	0.16095	0.793309	root weight
5	S5_10038475	10038475	0.336839	0.0385574	0.0275062	0.160983	0.79322	root weight
13	S13_23860291	23860291	0.302741	0.0396253	0.0282687	0.160994	0.79319	root weight
8	S8_27534243	27534243	0.477374	-0.0307604	0.0219448	0.161	0.793174	root weight
8	S8_31393504	31393504	0.081262	0.0665798	0.0474998	0.161009	0.79315	root weight
2	S2_31235381	31235381	0.344168	-0.0323635	0.0230896	0.16102	0.79312	root weight
7	S7_10374241	10374241	0.401848	0.0362327	0.0258502	0.161021	0.793117	root weight
7	S7_10374266	10374266	0.401848	0.0362327	0.0258502	0.161021	0.793117	root weight
9	S9_26896918	26896918	0.367431	-0.0399632	0.0285116	0.161021	0.793117	root weight
17	S17_21573566	21573566	0.307839	0.038051	0.0271479	0.16103	0.793093	root weight
15	S15_9398778	9398778	0.486297	-0.0365878	0.0261065	0.16107	0.792985	root weight
17	S17_23387034	23387034	0.342575	-0.0346722	0.0247397	0.16107	0.792985	root weight
17	S17_23414124	23414124	0.438177	-0.0346034	0.0246907	0.161073	0.792977	root weight
17	S17_23414151	23414151	0.438177	-0.0346034	0.0246907	0.161073	0.792977	root weight
4	S4_27985666	27985666	0.352135	-0.0354856	0.0253204	0.161075	0.792972	root weight
4	S4_26578103	26578103	0.310389	0.0339755	0.0242438	0.161092	0.792926	root weight
2	S2_3676880	3676880	0.211281	0.0435483	0.0310755	0.161103	0.792896	root weight
2	S2_1768853	1768853	0.104525	0.0569928	0.0406697	0.161107	0.792886	root weight
4	S4_21663031	21663031	0.192479	0.0388509	0.0277241	0.161113	0.792869	root weight
7	S7_1118360	1118360	0.0579987	-0.0606478	0.0432807	0.161134	0.792813	root weight
7	S7_1118362	1118362	0.0579987	-0.0606478	0.0432807	0.161134	0.792813	root weight
7	S7_1118363	1118363	0.0579987	-0.0606478	0.0432807	0.161134	0.792813	root weight
13	S13_15426063	15426063	0.23327	0.0417609	0.0298037	0.161155	0.792756	root weight
13	S13_15426064	15426064	0.23327	0.0417609	0.0298037	0.161155	0.792756	root weight
1	S1_30559426	30559426	0.404398	0.0377995	0.0269771	0.161164	0.792732	root weight
5	S5_7210780	7210780	0.18037	-0.0365009	0.0260516	0.161184	0.792678	root weight
14	S14_16278549	16278549	0.105163	0.0509847	0.0363894	0.161189	0.792665	root weight
14	S14_16278550	16278550	0.105163	0.0509847	0.0363894	0.161189	0.792665	root weight
14	S14_16278553	16278553	0.105163	0.0509847	0.0363894	0.161189	0.792665	root weight
4	S4_28108331	28108331	0.244105	-0.0377578	0.0269509	0.161219	0.792584	root weight
9	S9_23410259	23410259	0.138623	0.0528725	0.0377426	0.161252	0.792495	root weight
4	S4_8448839	8448839	0.165392	0.0466441	0.0332975	0.161265	0.79246	root weight
4	S4_8448871	8448871	0.165392	0.0466441	0.0332975	0.161265	0.79246	root weight
10	S10_4516141	4516141	0.390695	-0.0365821	0.0261155	0.161279	0.792422	root weight
11	S11_24185785	24185785	0.470045	-0.0362432	0.0258735	0.161279	0.792422	root weight
1	S1_30646868	30646868	0.302422	-0.0409381	0.029226	0.161291	0.79239	root weight
1	S1_9764570	9764570	0.263862	-0.0381466	0.0272334	0.161296	0.792376	root weight
15	S15_6846662	6846662	0.0809433	-0.0679247	0.0484933	0.161302	0.79236	root weight
1	S1_27117945	27117945	0.125876	0.0541087	0.0386298	0.161304	0.792355	root weight
3	S3_22830795	22830795	0.128426	-0.0460997	0.032912	0.161305	0.792352	root weight
6	S6_24012327	24012327	0.0583174	0.0782073	0.0558354	0.161311	0.792336	root weight
16	S16_25737807	25737807	0.19949	0.0361668	0.025822	0.161327	0.792293	root weight
16	S16_25737848	25737848	0.19949	0.0361668	0.025822	0.161327	0.792293	root weight
17	S17_20731289	20731289	0.477055	0.0336146	0.0239999	0.16133	0.792285	root weight
11	S11_164245	164245	0.160931	-0.0503697	0.0359644	0.161351	0.792228	root weight
5	S5_21046132	21046132	0.0697897	0.0567248	0.0405045	0.161377	0.792158	root weight
1	S1_4286574	4286574	0.153297	0.0607021	0.043345	0.161382	0.792145	root weight
1	S1_21411216	21411216	0.0701083	0.0704464	0.050304	0.16139	0.792123	root weight
3	S3_11323988	11323988	0.431166	-0.0327681	0.0233991	0.161393	0.792115	root weight
3	S3_11323990	11323990	0.431166	-0.0327681	0.0233991	0.161393	0.792115	root weight
13	S13_25638111	25638111	0.180688	-0.0451099	0.0322123	0.161395	0.79211	root weight
15	S15_13775598	13775598	0.222435	0.0378039	0.0269954	0.161399	0.792099	root weight
13	S13_2401845	2401845	0.124283	-0.0498332	0.0355867	0.161414	0.792059	root weight
9	S9_8358299	8358299	0.252709	0.0418837	0.0299101	0.161418	0.792048	root weight
9	S9_8358303	8358303	0.252709	0.0418837	0.0299101	0.161418	0.792048	root weight
1	S1_31769026	31769026	0.172721	-0.0417328	0.0298041	0.161443	0.791981	root weight
4	S4_24597109	24597109	0.358509	0.0364487	0.026031	0.161453	0.791954	root weight
16	S16_16383861	16383861	0.141491	-0.0460883	0.0329176	0.16148	0.791881	root weight
5	S5_22440150	22440150	0.112811	0.0560332	0.040022	0.161496	0.791838	root weight
11	S11_499940	499940	0.159018	-0.0500783	0.0357698	0.161509	0.791803	root weight
2	S2_7653966	7653966	0.236456	-0.0401968	0.0287128	0.161525	0.79176	root weight
4	S4_11627355	11627355	0.416507	-0.037187	0.0265659	0.161572	0.791634	root weight
6	S6_4712367	4712367	0.153846	0.0579793	0.0414209	0.161585	0.791599	root weight
6	S6_27481574	27481574	0.40153	0.0364095	0.0260117	0.161592	0.79158	root weight
16	S16_26171948	26171948	0.078022	0.0816975	0.0583669	0.161596	0.791569	root weight
18	S18_2788915	2788915	0.0650096	-0.0702983	0.0502252	0.161615	0.791518	root weight
1	S1_3625612	3625612	0.0758445	0.0527043	0.0376557	0.161622	0.7915	root weight
5	S5_3912864	3912864	0.268961	-0.0385772	0.0275626	0.161626	0.791489	root weight
7	S7_88923	88923	0.233588	0.0431933	0.0308606	0.161626	0.791489	root weight
15	S15_1794679	1794679	0.358509	0.034441	0.0246079	0.161637	0.791459	root weight
3	S3_20180297	20180297	0.124602	0.0540901	0.0386481	0.161647	0.791432	root weight
1	S1_31070510	31070510	0.0764818	0.0575072	0.04109	0.16165	0.791424	root weight
2	S2_7295276	7295276	0.0662843	0.0727962	0.0520162	0.161666	0.791381	root weight
1	S1_6228512	6228512	0.0863607	0.0538675	0.0384924	0.161683	0.791336	root weight
1	S1_6228529	6228529	0.0863607	0.0538675	0.0384924	0.161683	0.791336	root weight
1	S1_6228531	6228531	0.0863607	0.0538675	0.0384924	0.161683	0.791336	root weight
1	S1_6228534	6228534	0.0863607	0.0538675	0.0384924	0.161683	0.791336	root weight
16	S16_18095431	18095431	0.241555	-0.0361977	0.0258664	0.16169	0.791317	root weight
18	S18_4200666	4200666	0.0666029	0.0679829	0.0485827	0.161716	0.791247	root weight
6	S6_4189102	4189102	0.109341	0.06733	0.0481165	0.161719	0.791239	root weight
4	S4_26748817	26748817	0.167623	0.0426793	0.0305009	0.161729	0.791212	root weight
4	S4_26538671	26538671	0.118866	0.0530596	0.0379234	0.161775	0.791089	root weight
10	S10_24345408	24345408	0.471319	0.0677065	0.0483932	0.161785	0.791062	root weight
8	S8_1694612	1694612	0.0882728	-0.0596527	0.0426368	0.161786	0.791059	root weight
1	S1_32984463	32984463	0.0664835	0.0717079	0.0512559	0.161807	0.791003	root weight
18	S18_7741337	7741337	0.116953	0.0535438	0.0382725	0.161809	0.790997	root weight
2	S2_14298829	14298829	0.106756	-0.0552237	0.0394737	0.161814	0.790984	root weight
4	S4_8857611	8857611	0.141173	0.0453986	0.0324511	0.161817	0.790976	root weight
4	S4_8857651	8857651	0.141173	0.0453986	0.0324511	0.161817	0.790976	root weight
4	S4_8857660	8857660	0.141173	0.0453986	0.0324511	0.161817	0.790976	root weight
4	S4_8857662	8857662	0.141173	0.0453986	0.0324511	0.161817	0.790976	root weight
18	S18_18733989	18733989	0.34385	-0.0382426	0.0273365	0.161826	0.790952	root weight
9	S9_27394134	27394134	0.162205	-0.0486564	0.0347808	0.161829	0.790944	root weight
16	S16_23735604	23735604	0.400549	0.0485604	0.0347148	0.161861	0.790858	root weight
2	S2_18728482	18728482	0.0774379	-0.063522	0.0454125	0.16188	0.790807	root weight
16	S16_1038112	1038112	0.409496	0.0359764	0.0257209	0.161897	0.790761	root weight
1	S1_31740594	31740594	0.449012	-0.0340399	0.0243376	0.161918	0.790705	root weight
1	S1_25125516	25125516	0.242511	0.0454343	0.0324848	0.161922	0.790694	root weight
17	S17_21464551	21464551	0.470682	-0.0370783	0.0265113	0.161937	0.790654	root weight
5	S5_1422176	1422176	0.316125	-0.0396658	0.0283617	0.161942	0.790641	root weight
8	S8_24284175	24284175	0.452199	0.0357283	0.0255466	0.161947	0.790627	root weight
1	S1_24105341	24105341	0.154876	-0.0475515	0.0340016	0.16196	0.790592	root weight
11	S11_6255463	6255463	0.0736138	0.0659399	0.0471506	0.161964	0.790582	root weight
5	S5_26301746	26301746	0.244742	-0.0427618	0.0305777	0.161973	0.790557	root weight
10	S10_2482776	2482776	0.277565	-0.0378637	0.0270755	0.161978	0.790544	root weight
4	S4_22239940	22239940	0.0697897	-0.0706569	0.0505274	0.161996	0.790496	root weight
5	S5_23064644	23064644	0.414595	-0.0343094	0.0245351	0.162	0.790485	root weight
5	S5_23064655	23064655	0.414595	-0.0343094	0.0245351	0.162	0.790485	root weight
17	S17_25906105	25906105	0.326004	-0.0367701	0.0262954	0.162009	0.790461	root weight
4	S4_22395727	22395727	0.0532967	-0.0953345	0.0681776	0.162016	0.790442	root weight
1	S1_2198148	2198148	0.161887	-0.0481965	0.0344679	0.162022	0.790426	root weight
1	S1_25705957	25705957	0.326923	-0.04221	0.0301878	0.162039	0.79038	root weight
3	S3_13167968	13167968	0.476737	0.0363334	0.0259849	0.162039	0.79038	root weight
2	S2_8637700	8637700	0.133843	-0.0528287	0.0377835	0.162055	0.790338	root weight
14	S14_1880614	1880614	0.0678776	0.06825	0.0488133	0.162058	0.79033	root weight
2	S2_4405759	4405759	0.281708	0.0384962	0.0275334	0.162064	0.790313	root weight
2	S2_4405760	4405760	0.281708	0.0384962	0.0275334	0.162064	0.790313	root weight
17	S17_23904734	23904734	0.0745698	0.0652631	0.0466786	0.162072	0.790292	root weight
15	S15_6053003	6053003	0.114404	-0.0556132	0.0397771	0.162077	0.790279	root weight
9	S9_27834732	27834732	0.254939	0.040457	0.0289369	0.16208	0.790271	root weight
2	S2_4715063	4715063	0.105163	0.0581376	0.041584	0.16209	0.790244	root weight
12	S12_22803576	22803576	0.270236	-0.0383153	0.0274078	0.162121	0.790161	root weight
2	S2_11792127	11792127	0.147865	-0.0514131	0.0367772	0.162124	0.790153	root weight
4	S4_20313028	20313028	0.460803	0.0364292	0.0260593	0.162133	0.790129	root weight
14	S14_169802	169802	0.260676	-0.0395788	0.028313	0.162144	0.790099	root weight
16	S16_24492665	24492665	0.104844	0.054986	0.0393349	0.162145	0.790096	root weight
16	S16_20566093	20566093	0.0768005	-0.0628614	0.044969	0.162149	0.790086	root weight
4	S4_13411456	13411456	0.181326	-0.0468735	0.0335322	0.162153	0.790075	root weight
5	S5_1422581	1422581	0.382091	0.0378516	0.0270784	0.162157	0.790064	root weight
1	S1_2701379	2701379	0.131931	-0.0489482	0.0350173	0.162164	0.790046	root weight
8	S8_27303198	27303198	0.257489	-0.0398629	0.0285181	0.16217	0.790029	root weight
1	S1_22370363	22370363	0.220841	-0.0449651	0.0321695	0.162186	0.789987	root weight
5	S5_18178824	18178824	0.497451	0.0341682	0.0244462	0.162207	0.78993	root weight
17	S17_17070371	17070371	0.162637	-0.0603938	0.0432098	0.162208	0.789928	root weight
1	S1_943164	943164	0.144678	-0.0479984	0.0343444	0.162245	0.789829	root weight
11	S11_23665574	23665574	0.23805	-0.040543	0.0290115	0.162269	0.789764	root weight
8	S8_27167429	27167429	0.481517	-0.0344542	0.0246547	0.162272	0.789756	root weight
14	S14_8501900	8501900	0.078022	-0.0824452	0.0589965	0.162275	0.789748	root weight
17	S17_17864670	17864670	0.29573	0.0387299	0.0277147	0.162277	0.789743	root weight
11	S11_8296931	8296931	0.0573614	-0.0757378	0.0541975	0.162281	0.789732	root weight
5	S5_6029135	6029135	0.356278	0.0354879	0.0253964	0.162306	0.789665	root weight
2	S2_3859264	3859264	0.109624	0.0574874	0.0411411	0.162316	0.789639	root weight
12	S12_28009072	28009072	0.346399	0.0338233	0.0242077	0.16235	0.789548	root weight
9	S9_25756339	25756339	0.352135	0.0361562	0.0258787	0.16237	0.789494	root weight
1	S1_75465	75465	0.335564	-0.0390845	0.027975	0.162377	0.789475	root weight
18	S18_11825830	11825830	0.156044	0.063309	0.0453149	0.162386	0.789451	root weight
17	S17_17363136	17363136	0.45443	-0.0363159	0.0259948	0.162401	0.789411	root weight
1	S1_24084364	24084364	0.175908	0.0469863	0.0336348	0.162427	0.789342	root weight
7	S7_24777691	24777691	0.449012	-0.0354411	0.0253706	0.162433	0.789326	root weight
11	S11_26801299	26801299	0.421606	-0.0349282	0.025004	0.162443	0.789299	root weight
3	S3_2790346	2790346	0.200127	-0.0442793	0.0316996	0.162461	0.789251	root weight
9	S9_24966386	24966386	0.118866	-0.0521394	0.0373273	0.162469	0.789229	root weight
10	S10_1635326	1635326	0.114404	-0.053468	0.0382787	0.162471	0.789224	root weight
17	S17_21061410	21061410	0.35989	0.0459377	0.032888	0.162476	0.789211	root weight
6	S6_25044178	25044178	0.234863	-0.0422065	0.0302183	0.162498	0.789152	root weight
4	S4_24018009	24018009	0.156788	0.0428424	0.0306738	0.162501	0.789144	root weight
13	S13_2887284	2887284	0.217973	0.044182	0.0316336	0.162509	0.789123	root weight
2	S2_8337780	8337780	0.230402	-0.0401987	0.0287819	0.162515	0.789107	root weight
4	S4_9955300	9955300	0.162524	0.0470448	0.0336848	0.162528	0.789072	root weight
11	S11_25012160	25012160	0.486934	0.0344642	0.0246771	0.162532	0.789061	root weight
9	S9_4337781	4337781	0.303378	-0.0388363	0.0278094	0.162559	0.788989	root weight
10	S10_23738899	23738899	0.258764	-0.0355975	0.0254914	0.162579	0.788936	root weight
10	S10_18615105	18615105	0.276374	0.0509152	0.0364607	0.162582	0.788928	root weight
2	S2_29078146	29078146	0.161568	0.0494655	0.0354226	0.162583	0.788925	root weight
1	S1_31647699	31647699	0.273626	-0.0486112	0.0348137	0.162617	0.788834	root weight
8	S8_5244084	5244084	0.104844	0.0549486	0.0393535	0.16263	0.788799	root weight
4	S4_27695647	27695647	0.401211	-0.0309016	0.0221349	0.162696	0.788623	root weight
2	S2_2051388	2051388	0.220204	0.0417002	0.0298712	0.162715	0.788572	root weight
1	S1_6379625	6379625	0.480242	-0.0346285	0.0248056	0.162716	0.78857	root weight
5	S5_18955203	18955203	0.121415	0.0459253	0.0328985	0.162724	0.788548	root weight
5	S5_18955231	18955231	0.121415	0.0459253	0.0328985	0.162724	0.788548	root weight
6	S6_19583998	19583998	0.189293	0.0410067	0.0293754	0.162729	0.788535	root weight
6	S6_19584013	19584013	0.189293	0.0410067	0.0293754	0.162729	0.788535	root weight
18	S18_10845479	10845479	0.0570427	0.076591	0.0548678	0.162739	0.788508	root weight
2	S2_5886041	5886041	0.115041	0.0562694	0.0403115	0.162755	0.788466	root weight
14	S14_8005567	8005567	0.172721	0.0457429	0.0327703	0.162755	0.788466	root weight
2	S2_5235444	5235444	0.193435	0.0369035	0.0264388	0.162771	0.788423	root weight
2	S2_5235445	5235445	0.193435	0.0369035	0.0264388	0.162771	0.788423	root weight
2	S2_5235447	5235447	0.193435	0.0369035	0.0264388	0.162771	0.788423	root weight
2	S2_5235448	5235448	0.193435	0.0369035	0.0264388	0.162771	0.788423	root weight
2	S2_5235450	5235450	0.193435	0.0369035	0.0264388	0.162771	0.788423	root weight
2	S2_5235452	5235452	0.193435	0.0369035	0.0264388	0.162771	0.788423	root weight
2	S2_5235453	5235453	0.193435	0.0369035	0.0264388	0.162771	0.788423	root weight
4	S4_27563402	27563402	0.330769	-0.0566668	0.0405984	0.162778	0.788404	root weight
9	S9_15639389	15639389	0.470682	0.034451	0.0246824	0.162782	0.788394	root weight
10	S10_4934895	4934895	0.218929	-0.042285	0.0302955	0.162789	0.788375	root weight
5	S5_22251501	22251501	0.170809	0.0459252	0.0329036	0.16279	0.788372	root weight
11	S11_349472	349472	0.162205	-0.0500732	0.0358756	0.162791	0.78837	root weight
10	S10_68033	68033	0.12492	-0.0505916	0.0362473	0.162795	0.788359	root weight
17	S17_23387035	23387035	0.341619	-0.0345088	0.0247246	0.162798	0.788351	root weight
16	S16_23969654	23969654	0.252071	0.0377165	0.0270258	0.162843	0.788231	root weight
4	S4_18394361	18394361	0.161249	0.0455806	0.0326611	0.162846	0.788223	root weight
4	S4_18394395	18394395	0.161249	0.0455806	0.0326611	0.162846	0.788223	root weight
14	S14_1390769	1390769	0.260357	0.037344	0.0267591	0.162846	0.788223	root weight
13	S13_10308568	10308568	0.304653	-0.0330246	0.0236652	0.162868	0.788164	root weight
2	S2_11058078	11058078	0.351498	0.0345199	0.024737	0.162872	0.788154	root weight
17	S17_10675945	10675945	0.493945	-0.0361116	0.0258777	0.162874	0.788148	root weight
11	S11_23435737	23435737	0.134799	0.0473891	0.0339597	0.16288	0.788132	root weight
1	S1_22957421	22957421	0.0936902	0.0602083	0.0431471	0.16289	0.788106	root weight
1	S1_29802350	29802350	0.113448	-0.051343	0.036795	0.162902	0.788074	root weight
4	S4_701916	701916	0.417782	-0.0362132	0.0259523	0.162902	0.788074	root weight
13	S13_27100647	27100647	0.125558	-0.0469771	0.0336665	0.162906	0.788063	root weight
7	S7_4853827	4853827	0.322817	-0.0361139	0.0258819	0.162915	0.788039	root weight
5	S5_4896719	4896719	0.381772	-0.0313655	0.0224792	0.162921	0.788023	root weight
11	S11_14771030	14771030	0.164436	0.0414246	0.0296888	0.162927	0.788007	root weight
8	S8_1935820	1935820	0.0621415	-0.0695406	0.0498395	0.162928	0.788004	root weight
1	S1_6881097	6881097	0.216061	-0.0379364	0.0271909	0.16296	0.787919	root weight
3	S3_15328060	15328060	0.178458	-0.0477866	0.0342525	0.162977	0.787874	root weight
2	S2_4798114	4798114	0.2884	0.0384403	0.0275534	0.16298	0.787866	root weight
18	S18_5907521	5907521	0.082218	-0.0639813	0.0458613	0.162984	0.787855	root weight
12	S12_13481962	13481962	0.116484	0.0693468	0.0497116	0.163021	0.787756	root weight
13	S13_28054482	28054482	0.108987	0.0582756	0.041776	0.16303	0.787732	root weight
1	S1_21909944	21909944	0.222116	-0.0465364	0.0333649	0.163085	0.787586	root weight
4	S4_27242866	27242866	0.159018	0.0423101	0.0303357	0.163097	0.787554	root weight
7	S7_710098	710098	0.226577	0.0419372	0.0300684	0.163098	0.787551	root weight
4	S4_9342629	9342629	0.0717017	0.0702123	0.0503433	0.163116	0.787503	root weight
4	S4_8653125	8653125	0.127788	0.0493005	0.0353518	0.163146	0.787424	root weight
4	S4_22150810	22150810	0.206501	0.0479871	0.0344119	0.163169	0.787362	root weight
9	S9_23879030	23879030	0.410771	0.0356092	0.025536	0.163175	0.787346	root weight
1	S1_17266693	17266693	0.404716	-0.0336435	0.024127	0.163187	0.787314	root weight
3	S3_22461910	22461910	0.126923	-0.0615453	0.0441384	0.163206	0.787264	root weight
10	S10_24746225	24746225	0.255895	0.0407105	0.0291973	0.163219	0.787229	root weight
12	S12_10337209	10337209	0.362651	-0.0340184	0.0243978	0.163219	0.787229	root weight
15	S15_7559186	7559186	0.119822	0.0521813	0.0374246	0.163225	0.787213	root weight
5	S5_8780647	8780647	0.360739	-0.0431308	0.0309351	0.163246	0.787157	root weight
15	S15_9833844	9833844	0.434672	-0.0376738	0.0270217	0.163256	0.787131	root weight
9	S9_26274340	26274340	0.181963	0.0473005	0.0339272	0.163265	0.787107	root weight
1	S1_26582064	26582064	0.391969	0.0348548	0.0250045	0.163335	0.786921	root weight
5	S5_21058996	21058996	0.0576801	0.0716783	0.0514215	0.163337	0.786915	root weight
5	S5_5361966	5361966	0.0717017	-0.0653507	0.0468824	0.163339	0.78691	root weight
10	S10_2795230	2795230	0.307521	-0.0373459	0.0267934	0.163364	0.786844	root weight
11	S11_5546766	5546766	0.318037	0.0381269	0.0273541	0.16337	0.786828	root weight
2	S2_10901209	10901209	0.117272	0.0466954	0.0335028	0.163386	0.786785	root weight
2	S2_10901210	10901210	0.117272	0.0466954	0.0335028	0.163386	0.786785	root weight
2	S2_10901212	10901212	0.117272	0.0466954	0.0335028	0.163386	0.786785	root weight
1	S1_27195270	27195270	0.23805	0.0405646	0.0291044	0.163389	0.786777	root weight
15	S15_11303101	11303101	0.285532	-0.0380166	0.0272775	0.163409	0.786724	root weight
9	S9_29039306	29039306	0.133206	-0.051952	0.0372773	0.16342	0.786695	root weight
4	S4_2004646	2004646	0.0666029	0.069843	0.0501165	0.163434	0.786658	root weight
3	S3_22669519	22669519	0.368388	0.0331186	0.023766	0.16346	0.786589	root weight
9	S9_24166314	24166314	0.247929	0.0409398	0.0293791	0.163467	0.78657	root weight
4	S4_24670218	24670218	0.350223	-0.0302805	0.0217298	0.16347	0.786562	root weight
6	S6_8541788	8541788	0.137363	-0.0641932	0.0460675	0.163481	0.786533	root weight
12	S12_31456351	31456351	0.443595	-0.0306495	0.0219961	0.163497	0.78649	root weight
10	S10_23409397	23409397	0.0726577	-0.0667276	0.0478886	0.163501	0.78648	root weight
10	S10_23409423	23409423	0.0726577	-0.0667276	0.0478886	0.163501	0.78648	root weight
14	S14_11094449	11094449	0.0646909	0.058885	0.0422606	0.163505	0.786469	root weight
14	S14_11094498	11094498	0.0646909	0.058885	0.0422606	0.163505	0.786469	root weight
2	S2_8337480	8337480	0.241236	-0.0393665	0.0282559	0.163555	0.786336	root weight
13	S13_20265489	20265489	0.112173	-0.0528159	0.0379096	0.163558	0.786328	root weight
18	S18_11537525	11537525	0.195985	0.0422033	0.030293	0.163568	0.786302	root weight
1	S1_26433152	26433152	0.410453	-0.0337405	0.0242196	0.163587	0.786251	root weight
8	S8_27730382	27730382	0.448375	0.0360347	0.0258667	0.163592	0.786238	root weight
15	S15_14493457	14493457	0.347355	-0.0365265	0.0262197	0.163592	0.786238	root weight
6	S6_22124042	22124042	0.413958	0.034136	0.0245039	0.163594	0.786233	root weight
6	S6_22124049	22124049	0.413958	0.034136	0.0245039	0.163594	0.786233	root weight
7	S7_26164999	26164999	0.0844487	0.0589903	0.0423471	0.163614	0.78618	root weight
1	S1_14442558	14442558	0.317033	-0.0433377	0.031111	0.163618	0.786169	root weight
4	S4_10956051	10956051	0.37033	0.0542744	0.038963	0.163628	0.786142	root weight
10	S10_2795205	2795205	0.307839	-0.0372839	0.0267684	0.163671	0.786028	root weight
7	S7_26731245	26731245	0.327597	-0.0372984	0.0267796	0.163683	0.785996	root weight
16	S16_21465241	21465241	0.340344	-0.0318688	0.0228835	0.163725	0.785885	root weight
10	S10_17882801	17882801	0.294136	-0.0375193	0.0269418	0.16374	0.785845	root weight
7	S7_3321306	3321306	0.0863607	0.0677953	0.0486833	0.163747	0.785827	root weight
11	S11_20874205	20874205	0.135755	0.0428501	0.0307706	0.163751	0.785816	root weight
11	S11_20874208	20874208	0.135755	0.0428501	0.0307706	0.163751	0.785816	root weight
11	S11_20874231	20874231	0.135755	0.0428501	0.0307706	0.163751	0.785816	root weight
7	S7_4606224	4606224	0.2116	0.0412003	0.029587	0.163767	0.785774	root weight
15	S15_5471482	5471482	0.145315	0.048034	0.0344951	0.163774	0.785755	root weight
9	S9_26956435	26956435	0.0908222	0.0621287	0.0446174	0.163778	0.785744	root weight
5	S5_1825865	1825865	0.405354	-0.0362134	0.0260073	0.163791	0.78571	root weight
18	S18_10443466	10443466	0.0807692	0.0790552	0.0567755	0.163796	0.785697	root weight
18	S18_10443483	10443483	0.0807692	0.0790552	0.0567755	0.163796	0.785697	root weight
10	S10_23394827	23394827	0.287444	-0.0387532	0.027832	0.163802	0.785681	root weight
1	S1_22336084	22336084	0.206501	-0.0466033	0.0334703	0.163808	0.785665	root weight
14	S14_10908490	10908490	0.124602	0.0498476	0.035801	0.163816	0.785644	root weight
4	S4_9226334	9226334	0.162205	0.04633	0.0332764	0.163838	0.785585	root weight
5	S5_5354616	5354616	0.0745698	-0.0631433	0.0453531	0.163844	0.785569	root weight
10	S10_1745509	1745509	0.139579	-0.0436886	0.0313797	0.163845	0.785567	root weight
10	S10_1745524	1745524	0.139579	-0.0436886	0.0313797	0.163845	0.785567	root weight
10	S10_1615758	1615758	0.253983	-0.0378192	0.0271642	0.163849	0.785556	root weight
3	S3_2603228	2603228	0.0936902	0.0575139	0.041311	0.163856	0.785538	root weight
15	S15_1019225	1019225	0.314213	-0.0322772	0.0231858	0.163889	0.78545	root weight
9	S9_25819850	25819850	0.447419	-0.0344089	0.0247177	0.163899	0.785424	root weight
1	S1_15737611	15737611	0.428936	0.0318858	0.0229053	0.1639	0.785421	root weight
17	S17_17369367	17369367	0.447419	-0.0363343	0.0261015	0.163911	0.785392	root weight
12	S12_27901184	27901184	0.0615041	-0.0739167	0.0531034	0.163941	0.785312	root weight
12	S12_27901190	27901190	0.0615041	-0.0739167	0.0531034	0.163941	0.785312	root weight
9	S9_21795690	21795690	0.294455	0.0430182	0.0309054	0.163943	0.785307	root weight
3	S3_7836967	7836967	0.325366	-0.036404	0.0261541	0.163953	0.785281	root weight
2	S2_12200816	12200816	0.413639	0.0335848	0.0241302	0.163977	0.785217	root weight
14	S14_10943027	10943027	0.291906	0.0324788	0.0233359	0.163985	0.785196	root weight
16	S16_17749335	17749335	0.404079	-0.0371099	0.0266637	0.16399	0.785183	root weight
5	S5_21923134	21923134	0.284576	0.0365451	0.0262592	0.164011	0.785127	root weight
8	S8_2874269	2874269	0.301147	-0.0379407	0.0272626	0.164021	0.785101	root weight
14	S14_4371025	4371025	0.398662	-0.037656	0.0270588	0.164032	0.785071	root weight
16	S16_25920688	25920688	0.159337	0.047431	0.0340845	0.164052	0.785018	root weight
6	S6_593757	593757	0.213736	0.0524969	0.0377251	0.164054	0.785013	root weight
10	S10_24483775	24483775	0.481517	0.0312933	0.0224891	0.164076	0.784955	root weight
14	S14_20363691	20363691	0.136393	0.0404716	0.0290852	0.164079	0.784947	root weight
8	S8_11416843	11416843	0.379222	-0.0364164	0.0261715	0.164088	0.784923	root weight
4	S4_22378872	22378872	0.0553869	-0.116927	0.0840385	0.164119	0.784841	root weight
6	S6_23978817	23978817	0.0576801	0.077933	0.0560127	0.164121	0.784836	root weight
10	S10_94774	94774	0.354047	0.0372859	0.0267992	0.164133	0.784804	root weight
16	S16_7487286	7487286	0.381868	0.0401787	0.0288787	0.164137	0.784794	root weight
6	S6_4354302	4354302	0.0701083	0.0632914	0.0454919	0.164144	0.784775	root weight
10	S10_4721237	4721237	0.174634	-0.0485588	0.0349039	0.164161	0.78473	root weight
4	S4_17440773	17440773	0.205226	0.0461559	0.0331773	0.164168	0.784711	root weight
1	S1_22748489	22748489	0.0758445	0.0511008	0.0367332	0.164185	0.784667	root weight
15	S15_2694217	2694217	0.0984704	-0.0594288	0.0427211	0.164198	0.784632	root weight
2	S2_5851342	5851342	0.444232	0.0368876	0.0265173	0.164203	0.784619	root weight
14	S14_5763905	5763905	0.439133	-0.0352141	0.0253144	0.164204	0.784616	root weight
17	S17_23869498	23869498	0.0793499	-0.0595275	0.0427956	0.164234	0.784537	root weight
9	S9_24484874	24484874	0.128744	-0.0504891	0.0362978	0.164235	0.784534	root weight
16	S16_27587505	27587505	0.271511	-0.0384251	0.0276249	0.164238	0.784526	root weight
16	S16_27587506	27587506	0.271511	-0.0384251	0.0276249	0.164238	0.784526	root weight
1	S1_22709164	22709164	0.170809	-0.0480936	0.0345776	0.164258	0.784473	root weight
17	S17_13701178	13701178	0.499681	-0.0401472	0.0288662	0.164285	0.784402	root weight
2	S2_10108241	10108241	0.194073	0.0463204	0.0333056	0.164295	0.784376	root weight
1	S1_20487914	20487914	0.168579	-0.0410905	0.0295456	0.164301	0.78436	root weight
18	S18_6776187	6776187	0.391332	0.0355129	0.0255352	0.164304	0.784352	root weight
6	S6_8031937	8031937	0.453155	0.0305863	0.0219931	0.164309	0.784339	root weight
3	S3_21228760	21228760	0.454111	0.0344851	0.0247972	0.164321	0.784307	root weight
9	S9_19381905	19381905	0.338432	-0.0339743	0.0244315	0.164347	0.784238	root weight
10	S10_16915270	16915270	0.083174	0.062106	0.0446614	0.164348	0.784236	root weight
1	S1_31774016	31774016	0.462715	0.0289477	0.0208168	0.164349	0.784233	root weight
15	S15_11054682	11054682	0.0879541	0.0620058	0.04459	0.164354	0.78422	root weight
1	S1_27071572	27071572	0.128744	0.0524778	0.0377391	0.164364	0.784193	root weight
14	S14_3637478	3637478	0.0650096	0.0713805	0.0513328	0.164364	0.784193	root weight
10	S10_23152492	23152492	0.272148	-0.0390703	0.0280978	0.164373	0.78417	root weight
13	S13_27761487	27761487	0.335245	0.0356583	0.025644	0.164373	0.78417	root weight
5	S5_4616464	4616464	0.0573614	-0.0797528	0.0573558	0.164379	0.784154	root weight
13	S13_27783286	27783286	0.106119	0.0586511	0.0421806	0.164385	0.784138	root weight
13	S13_24985865	24985865	0.229764	-0.0423384	0.0304492	0.16439	0.784125	root weight
4	S4_7278978	7278978	0.111855	-0.0519254	0.0373444	0.164394	0.784114	root weight
18	S18_6823009	6823009	0.415551	0.0303078	0.0217976	0.164402	0.784093	root weight
5	S5_3327390	3327390	0.0725275	-0.0825101	0.0593493	0.164455	0.783953	root weight
17	S17_22840848	22840848	0.428617	0.0318395	0.0229023	0.164459	0.783942	root weight
2	S2_8181458	8181458	0.119822	0.05112	0.0367717	0.164468	0.783919	root weight
2	S2_8181488	8181488	0.119822	0.05112	0.0367717	0.164468	0.783919	root weight
1	S1_28326444	28326444	0.192798	0.043621	0.0313784	0.164481	0.783884	root weight
4	S4_20360835	20360835	0.131612	-0.0506832	0.0364599	0.164496	0.783845	root weight
1	S1_31950637	31950637	0.253027	-0.0368983	0.026544	0.164505	0.783821	root weight
14	S14_6185764	6185764	0.458254	-0.035128	0.0252717	0.164526	0.783765	root weight
6	S6_19962695	19962695	0.158242	-0.0620443	0.0446404	0.164568	0.783655	root weight
8	S8_8191840	8191840	0.0615041	0.0668756	0.0481166	0.164569	0.783652	root weight
13	S13_24598882	24598882	0.464946	-0.0354145	0.0254808	0.164574	0.783639	root weight
15	S15_2609573	2609573	0.337157	0.0351395	0.0252831	0.164578	0.783628	root weight
2	S2_1423975	1423975	0.0642857	0.0861886	0.0620146	0.164586	0.783607	root weight
7	S7_24149425	24149425	0.287126	-0.0369332	0.0265744	0.16459	0.783597	root weight
2	S2_9248663	9248663	0.150414	0.0426562	0.0306925	0.164591	0.783594	root weight
13	S13_27599169	27599169	0.147865	0.0502677	0.0361713	0.164617	0.783525	root weight
16	S16_1018299	1018299	0.444869	0.0321288	0.0231195	0.164623	0.783509	root weight
14	S14_8360373	8360373	0.0889101	0.0628825	0.0452503	0.164632	0.783486	root weight
5	S5_23065317	23065317	0.439771	-0.0369372	0.0265807	0.164644	0.783454	root weight
18	S18_8099062	8099062	0.0717017	0.0596248	0.0429075	0.164646	0.783449	root weight
18	S18_1188900	1188900	0.424156	-0.0338957	0.0243925	0.164652	0.783433	root weight
2	S2_5580623	5580623	0.0708791	-0.0866106	0.0623297	0.164664	0.783401	root weight
15	S15_22029986	22029986	0.127473	-0.0690967	0.0497301	0.164701	0.783304	root weight
5	S5_2561939	2561939	0.460166	0.0312794	0.0225127	0.164709	0.783283	root weight
5	S5_1777080	1777080	0.282345	0.0348944	0.0251152	0.164719	0.783256	root weight
4	S4_28031336	28031336	0.35086	-0.034778	0.0250317	0.164723	0.783246	root weight
14	S14_8965174	8965174	0.351816	-0.0353295	0.0254292	0.164732	0.783222	root weight
8	S8_5193867	5193867	0.335564	0.033979	0.0244575	0.164739	0.783204	root weight
12	S12_9551289	9551289	0.0806246	-0.0614508	0.0442318	0.164744	0.78319	root weight
8	S8_27188919	27188919	0.117909	0.0507446	0.0365259	0.164749	0.783177	root weight
8	S8_27188944	27188944	0.117909	0.0507446	0.0365259	0.164749	0.783177	root weight
7	S7_23674273	23674273	0.166348	0.0433685	0.0312196	0.164789	0.783072	root weight
7	S7_23674276	23674276	0.166348	0.0433685	0.0312196	0.164789	0.783072	root weight
16	S16_27704403	27704403	0.362671	0.0624875	0.0449869	0.164828	0.782969	root weight
5	S5_1169598	1169598	0.137986	0.0516508	0.0371861	0.164838	0.782943	root weight
16	S16_627676	627676	0.273104	0.038263	0.0275481	0.164846	0.782922	root weight
15	S15_22057674	22057674	0.0923077	0.0708486	0.0510096	0.164856	0.782895	root weight
11	S11_4765415	4765415	0.121415	-0.0543077	0.0391029	0.164882	0.782827	root weight
12	S12_6510568	6510568	0.0678776	-0.0695458	0.0500762	0.164894	0.782795	root weight
7	S7_1591997	1591997	0.0930529	-0.0588322	0.0423624	0.164899	0.782782	root weight
14	S14_6818332	6818332	0.268961	0.0391218	0.0281706	0.16491	0.782753	root weight
9	S9_8365965	8365965	0.467814	0.0326997	0.0235469	0.164923	0.782719	root weight
9	S9_8365966	8365966	0.467814	0.0326997	0.0235469	0.164923	0.782719	root weight
15	S15_11371847	11371847	0.277565	0.038266	0.0275558	0.164932	0.782695	root weight
10	S10_3756889	3756889	0.315806	-0.0374865	0.0269947	0.164936	0.782685	root weight
16	S16_757343	757343	0.395156	-0.0329637	0.0237399	0.164974	0.782584	root weight
8	S8_15505146	15505146	0.110261	0.0448487	0.0323007	0.164993	0.782534	root weight
12	S12_233583	233583	0.156469	-0.0479991	0.0345704	0.165001	0.782513	root weight
12	S12_233597	233597	0.156469	-0.0479991	0.0345704	0.165001	0.782513	root weight
5	S5_28278953	28278953	0.0799873	-0.0613895	0.0442156	0.165012	0.782484	root weight
5	S5_28278966	28278966	0.0799873	-0.0613895	0.0442156	0.165012	0.782484	root weight
5	S5_4044541	4044541	0.118547	-0.047556	0.0342538	0.165033	0.782429	root weight
18	S18_7203280	7203280	0.206182	0.0457574	0.0329589	0.16504	0.782411	root weight
14	S14_2929369	2929369	0.492352	0.0297244	0.0214104	0.165041	0.782408	root weight
4	S4_23775748	23775748	0.199171	0.0425966	0.030683	0.165052	0.782379	root weight
5	S5_25804600	25804600	0.493945	-0.177546	0.12789	0.165053	0.782377	root weight
5	S5_25804608	25804608	0.493945	-0.177546	0.12789	0.165053	0.782377	root weight
5	S5_25804611	25804611	0.493945	-0.177546	0.12789	0.165053	0.782377	root weight
5	S5_25804626	25804626	0.493945	-0.177546	0.12789	0.165053	0.782377	root weight
4	S4_22239656	22239656	0.452199	-0.0372515	0.0268344	0.165077	0.782313	root weight
18	S18_5838953	5838953	0.284576	0.0350053	0.0252167	0.165081	0.782303	root weight
11	S11_4027508	4027508	0.115041	0.05556	0.0400236	0.165082	0.7823	root weight
9	S9_23311402	23311402	0.198534	-0.0342272	0.024658	0.165114	0.782216	root weight
8	S8_19804982	19804982	0.0637349	-0.0690908	0.0497751	0.165119	0.782203	root weight
13	S13_20863476	20863476	0.125558	0.0540509	0.0389401	0.165121	0.782198	root weight
1	S1_32868006	32868006	0.205226	-0.0389688	0.0280746	0.165123	0.782192	root weight
3	S3_20806107	20806107	0.343212	0.0362982	0.0261509	0.165129	0.782177	root weight
17	S17_17278464	17278464	0.126514	0.0514717	0.0370868	0.165176	0.782053	root weight
7	S7_26726072	26726072	0.326641	-0.0370251	0.026678	0.165182	0.782037	root weight
9	S9_1813485	1813485	0.221797	-0.0327603	0.0236059	0.165197	0.781998	root weight
9	S9_1813488	1813488	0.221797	-0.0327603	0.0236059	0.165197	0.781998	root weight
9	S9_1813499	1813499	0.221797	-0.0327603	0.0236059	0.165197	0.781998	root weight
9	S9_1813512	1813512	0.221797	-0.0327603	0.0236059	0.165197	0.781998	root weight
8	S8_2538592	2538592	0.0640535	-0.0735464	0.0529953	0.165201	0.781987	root weight
2	S2_4079628	4079628	0.248566	0.0418181	0.0301334	0.165208	0.781969	root weight
2	S2_3414888	3414888	0.263225	0.0418104	0.0301288	0.165222	0.781932	root weight
4	S4_13269059	13269059	0.274697	-0.0323404	0.023305	0.165228	0.781916	root weight
7	S7_24211922	24211922	0.356044	-0.0437507	0.0315293	0.165252	0.781853	root weight
15	S15_25051328	25051328	0.276374	0.0429116	0.0309259	0.16527	0.781806	root weight
9	S9_7071952	7071952	0.173077	0.0555145	0.040009	0.165274	0.781795	root weight
16	S16_24492650	24492650	0.101657	0.0552449	0.0398149	0.165277	0.781788	root weight
7	S7_14504130	14504130	0.397706	0.0355583	0.0256272	0.165282	0.781774	root weight
13	S13_23850841	23850841	0.320879	0.0491344	0.0354142	0.165314	0.78169	root weight
9	S9_3665461	3665461	0.0551307	-0.0738718	0.0532465	0.165333	0.78164	root weight
17	S17_6702295	6702295	0.41109	0.0366156	0.0263931	0.165345	0.781609	root weight
14	S14_5677648	5677648	0.268642	-0.0408281	0.0294306	0.165361	0.781567	root weight
6	S6_23859787	23859787	0.0564054	0.0771276	0.0555969	0.165362	0.781564	root weight
14	S14_2483431	2483431	0.0560867	0.0797377	0.0574798	0.165372	0.781538	root weight
8	S8_30810888	30810888	0.273741	0.0396117	0.0285559	0.165392	0.781486	root weight
16	S16_26585695	26585695	0.389101	-0.0365894	0.0263776	0.1654	0.781464	root weight
16	S16_25035574	25035574	0.405991	0.0329926	0.0237863	0.165428	0.781391	root weight
8	S8_33831688	33831688	0.0618228	-0.0736109	0.0530704	0.165429	0.781388	root weight
10	S10_665126	665126	0.0755258	-0.0633101	0.0456446	0.165435	0.781373	root weight
10	S10_665180	665180	0.0755258	-0.0633101	0.0456446	0.165435	0.781373	root weight
14	S14_7956935	7956935	0.244742	0.040727	0.029363	0.165436	0.78137	root weight
14	S14_7956950	7956950	0.244742	0.040727	0.029363	0.165436	0.78137	root weight
4	S4_24806945	24806945	0.396112	0.031069	0.0224001	0.16544	0.781359	root weight
7	S7_1591992	1591992	0.114085	-0.0524398	0.0378083	0.165445	0.781346	root weight
18	S18_13461206	13461206	0.0924156	0.0548886	0.0395746	0.165452	0.781328	root weight
4	S4_21523320	21523320	0.177183	-0.0363235	0.0261897	0.165461	0.781304	root weight
4	S4_5592916	5592916	0.159018	0.0467907	0.0337374	0.165469	0.781283	root weight
18	S18_9181124	9181124	0.0807692	-0.0799439	0.0576437	0.165484	0.781244	root weight
6	S6_23306363	23306363	0.260038	-0.0380043	0.0274043	0.165503	0.781194	root weight
2	S2_24833600	24833600	0.0739324	-0.0654896	0.0472254	0.16552	0.78115	root weight
12	S12_119765	119765	0.163799	0.0456104	0.0328905	0.165522	0.781144	root weight
8	S8_28376217	28376217	0.413639	0.0349574	0.0252084	0.165523	0.781142	root weight
15	S15_12853498	12853498	0.162843	-0.0449227	0.0323973	0.165558	0.78105	root weight
1	S1_29371663	29371663	0.089011	-0.0643109	0.0463808	0.165568	0.781024	root weight
8	S8_26940613	26940613	0.308795	0.0388704	0.0280339	0.165578	0.780997	root weight
1	S1_4747170	4747170	0.433716	0.0349717	0.0252229	0.165592	0.780961	root weight
3	S3_1283740	1283740	0.114404	-0.0517219	0.037304	0.165595	0.780953	root weight
12	S12_28710810	28710810	0.17304	-0.0453164	0.0326847	0.165604	0.780929	root weight
10	S10_25806075	25806075	0.116953	-0.0544417	0.0392668	0.165607	0.780921	root weight
5	S5_5073145	5073145	0.0579987	-0.0802776	0.0579027	0.165618	0.780892	root weight
15	S15_7726329	7726329	0.170879	-0.0592443	0.0427324	0.165624	0.780877	root weight
17	S17_23900230	23900230	0.0646909	-0.0661385	0.0477071	0.165641	0.780832	root weight
6	S6_27818788	27818788	0.275335	-0.0413419	0.0298229	0.165671	0.780754	root weight
11	S11_2732869	2732869	0.053856	-0.080687	0.0582065	0.16568	0.78073	root weight
11	S11_2774125	2774125	0.053856	-0.080687	0.0582065	0.16568	0.78073	root weight
15	S15_6061414	6061414	0.194073	-0.0380238	0.0274307	0.165693	0.780696	root weight
15	S15_5006811	5006811	0.190886	-0.0449818	0.0324508	0.165701	0.780675	root weight
15	S15_274336	274336	0.333971	0.0343744	0.0247996	0.165721	0.780622	root weight
15	S15_9161893	9161893	0.357553	-0.037887	0.0273346	0.165733	0.780591	root weight
6	S6_27475388	27475388	0.399618	0.0363145	0.026201	0.165747	0.780554	root weight
7	S7_24926756	24926756	0.145315	0.0481859	0.0347682	0.165771	0.780491	root weight
15	S15_667200	667200	0.183556	-0.0467459	0.0337298	0.16578	0.780468	root weight
4	S4_4838237	4838237	0.161887	0.0475395	0.0343038	0.165796	0.780426	root weight
15	S15_12230298	12230298	0.242511	-0.0393299	0.0283815	0.165821	0.78036	root weight
5	S5_26531463	26531463	0.382728	-0.0306957	0.0221523	0.16585	0.780285	root weight
1	S1_12919185	12919185	0.258764	-0.0361598	0.0260991	0.165906	0.780138	root weight
18	S18_5694690	5694690	0.321861	-0.039426	0.028457	0.165912	0.780122	root weight
14	S14_5917835	5917835	0.493308	0.0331519	0.0239299	0.165937	0.780057	root weight
3	S3_777774	777774	0.131319	0.0655171	0.047292	0.165939	0.780052	root weight
11	S11_7760895	7760895	0.130975	0.0513936	0.0370994	0.165963	0.779989	root weight
15	S15_5584776	5584776	0.101657	0.0568606	0.0410479	0.165984	0.779934	root weight
11	S11_24856251	24856251	0.128107	0.0509919	0.0368132	0.166006	0.779876	root weight
5	S5_10693973	10693973	0.302422	0.0402935	0.0290902	0.166015	0.779853	root weight
3	S3_18036873	18036873	0.055768	-0.0760173	0.0548815	0.166017	0.779847	root weight
14	S14_17264087	17264087	0.114723	0.0496355	0.0358349	0.166017	0.779847	root weight
2	S2_5248082	5248082	0.136074	-0.050079	0.036156	0.166027	0.779821	root weight
4	S4_22660313	22660313	0.4471	0.0316985	0.0228864	0.166041	0.779785	root weight
4	S4_24522141	24522141	0.353091	0.0358216	0.0258633	0.166042	0.779782	root weight
14	S14_16040529	16040529	0.113448	-0.0542074	0.0391383	0.166046	0.779772	root weight
11	S11_25959978	25959978	0.361058	0.0339655	0.024525	0.166072	0.779704	root weight
17	S17_15523147	15523147	0.236775	-0.0338757	0.0244601	0.166072	0.779704	root weight
17	S17_26935324	26935324	0.267049	-0.0360199	0.0260089	0.16608	0.779683	root weight
2	S2_9772458	9772458	0.166667	0.0462169	0.0333719	0.166082	0.779677	root weight
5	S5_1971920	1971920	0.411409	-0.0347726	0.0251098	0.166107	0.779612	root weight
14	S14_11146465	11146465	0.0828553	0.0482017	0.0348087	0.166125	0.779565	root weight
6	S6_26558141	26558141	0.200446	0.0432943	0.0312669	0.166153	0.779492	root weight
7	S7_8313338	8313338	0.114404	-0.055836	0.0403244	0.166153	0.779492	root weight
2	S2_11065725	11065725	0.356278	0.034346	0.024805	0.166162	0.779468	root weight
5	S5_8117853	8117853	0.284576	0.039012	0.028175	0.166165	0.77946	root weight
12	S12_27569230	27569230	0.0707457	-0.0697294	0.0503606	0.166174	0.779437	root weight
16	S16_3375167	3375167	0.107393	-0.0550109	0.0397335	0.166206	0.779353	root weight
2	S2_10430445	10430445	0.3942	-0.0355579	0.0256842	0.166228	0.779296	root weight
18	S18_22351872	22351872	0.195347	0.043927	0.0317295	0.166229	0.779293	root weight
18	S18_6997733	6997733	0.0742511	-0.0656022	0.0473861	0.16623	0.779291	root weight
3	S3_1783798	1783798	0.274697	0.0378526	0.0273423	0.166238	0.77927	root weight
4	S4_8856900	8856900	0.100064	-0.0562756	0.0406507	0.166245	0.779251	root weight
11	S11_6357277	6357277	0.117909	0.0412625	0.0298064	0.166251	0.779236	root weight
8	S8_32642763	32642763	0.193117	0.04175	0.0301591	0.16626	0.779212	root weight
6	S6_21562153	21562153	0.0546282	0.106147	0.0766887	0.166318	0.779061	root weight
16	S16_21462467	21462467	0.306883	-0.0315928	0.0228257	0.166331	0.779027	root weight
17	S17_26925726	26925726	0.449968	-0.0359486	0.0259739	0.166351	0.778975	root weight
10	S10_117841	117841	0.123646	-0.0521998	0.0377196	0.166392	0.778868	root weight
13	S13_24872343	24872343	0.114085	-0.0517673	0.0374071	0.166392	0.778868	root weight
4	S4_25042030	25042030	0.184194	-0.0432735	0.0312726	0.166434	0.778758	root weight
10	S10_2444225	2444225	0.309114	0.0375793	0.0271577	0.166437	0.77875	root weight
6	S6_27230172	27230172	0.26195	-0.0395537	0.028587	0.166473	0.778656	root weight
6	S6_27230207	27230207	0.26195	-0.0395537	0.028587	0.166473	0.778656	root weight
15	S15_22090773	22090773	0.289675	-0.0333087	0.0240735	0.166474	0.778654	root weight
16	S16_15025939	15025939	0.269347	-0.0701414	0.0506941	0.166474	0.778654	root weight
15	S15_14183524	14183524	0.0720204	0.0600436	0.0433983	0.166497	0.778594	root weight
11	S11_1407315	1407315	0.053856	0.0810673	0.0585947	0.166504	0.778575	root weight
13	S13_27609903	27609903	0.144997	0.0501977	0.0362827	0.166507	0.778568	root weight
14	S14_6332932	6332932	0.443913	-0.0362476	0.0262004	0.166518	0.778539	root weight
1	S1_19903714	19903714	0.420013	-0.0370696	0.0267958	0.166539	0.778484	root weight
2	S2_26175873	26175873	0.145953	0.0499553	0.0361106	0.166543	0.778474	root weight
2	S2_3661596	3661596	0.213193	0.0426581	0.0308365	0.166553	0.778448	root weight
13	S13_2371430	2371430	0.136264	-0.0638909	0.0461861	0.166562	0.778424	root weight
4	S4_1966450	1966450	0.408859	-0.0339648	0.0245531	0.166568	0.778408	root weight
11	S11_19509201	19509201	0.269598	0.0366577	0.0265001	0.166572	0.778398	root weight
6	S6_9262253	9262253	0.349451	-0.0361476	0.0261316	0.166576	0.778388	root weight
9	S9_19404744	19404744	0.344168	-0.032921	0.0237996	0.166586	0.778361	root weight
9	S9_24640786	24640786	0.137349	-0.049247	0.0356029	0.166593	0.778343	root weight
8	S8_25566144	25566144	0.288719	0.0306705	0.0221734	0.1666	0.778325	root weight
13	S13_2876859	2876859	0.214468	0.0433102	0.0313128	0.16662	0.778273	root weight
13	S13_2876899	2876899	0.214468	0.0433102	0.0313128	0.16662	0.778273	root weight
4	S4_5371804	5371804	0.147228	0.0473063	0.0342023	0.166624	0.778262	root weight
9	S9_10430317	10430317	0.407903	-0.0355362	0.0256927	0.166627	0.778255	root weight
12	S12_24346857	24346857	0.36297	-0.0302935	0.0219023	0.166629	0.778249	root weight
12	S12_24346905	24346905	0.36297	-0.0302935	0.0219023	0.166629	0.778249	root weight
3	S3_22765755	22765755	0.185468	0.0417083	0.030157	0.166653	0.778187	root weight
5	S5_2552433	2552433	0.262906	-0.0315407	0.0228059	0.166664	0.778158	root weight
10	S10_21133051	21133051	0.295604	0.0415892	0.030073	0.166683	0.778109	root weight
14	S14_15051652	15051652	0.30051	-0.0363682	0.0262979	0.166685	0.778103	root weight
1	S1_34180291	34180291	0.346718	0.0300706	0.0217445	0.166694	0.77808	root weight
3	S3_27396217	27396217	0.0824176	-0.0780226	0.0564206	0.166703	0.778057	root weight
7	S7_26150213	26150213	0.356278	-0.0383561	0.0277366	0.166706	0.778049	root weight
8	S8_25877742	25877742	0.117272	0.0513134	0.0371072	0.166713	0.778031	root weight
8	S8_25877746	25877746	0.117272	0.0513134	0.0371072	0.166713	0.778031	root weight
14	S14_20363708	20363708	0.12014	0.0424973	0.030733	0.166729	0.777989	root weight
14	S14_20363736	20363736	0.12014	0.0424973	0.030733	0.166729	0.777989	root weight
11	S11_5731652	5731652	0.402486	0.0351788	0.0254408	0.166735	0.777973	root weight
1	S1_24633016	24633016	0.474187	-0.0349841	0.0253029	0.166784	0.777846	root weight
1	S1_24633019	24633019	0.474187	-0.0349841	0.0253029	0.166784	0.777846	root weight
11	S11_727958	727958	0.171765	-0.0420291	0.0303987	0.166788	0.777835	root weight
11	S11_727959	727959	0.171765	-0.0420291	0.0303987	0.166788	0.777835	root weight
11	S11_727961	727961	0.171765	-0.0420291	0.0303987	0.166788	0.777835	root weight
11	S11_727963	727963	0.171765	-0.0420291	0.0303987	0.166788	0.777835	root weight
11	S11_24939999	24939999	0.324729	0.0330906	0.0239339	0.166792	0.777825	root weight
13	S13_22997875	22997875	0.29573	0.0399526	0.0288973	0.166797	0.777812	root weight
16	S16_17080270	17080270	0.258764	-0.0426986	0.0308845	0.16681	0.777778	root weight
3	S3_29067760	29067760	0.114723	-0.0548789	0.0396964	0.166828	0.777731	root weight
11	S11_20554351	20554351	0.118228	0.0525563	0.0380163	0.166828	0.777731	root weight
9	S9_10707027	10707027	0.0505495	-0.0971856	0.0702995	0.166833	0.777718	root weight
17	S17_2292787	2292787	0.398024	-0.0340428	0.024626	0.16685	0.777674	root weight
10	S10_24097021	24097021	0.399936	-0.0338388	0.0244813	0.166901	0.777541	root weight
3	S3_13889599	13889599	0.131931	0.0533375	0.0385907	0.166931	0.777463	root weight
8	S8_19354326	19354326	0.0669216	-0.0656255	0.0474815	0.166932	0.77746	root weight
16	S16_398230	398230	0.389101	-0.0314113	0.0227274	0.166943	0.777432	root weight
18	S18_7793733	7793733	0.0544933	-0.0718979	0.0520217	0.166949	0.777416	root weight
7	S7_21809174	21809174	0.0783939	0.0610145	0.0441486	0.166964	0.777377	root weight
9	S9_29048413	29048413	0.130338	-0.0522954	0.0378397	0.166964	0.777377	root weight
6	S6_6181886	6181886	0.106756	-0.0559763	0.0405033	0.166966	0.777372	root weight
4	S4_859166	859166	0.0879541	-0.0542204	0.0392345	0.166984	0.777325	root weight
3	S3_20827825	20827825	0.366157	-0.0323135	0.0233852	0.167036	0.77719	root weight
7	S7_269344	269344	0.462396	0.0348984	0.0252568	0.167051	0.777151	root weight
18	S18_4158447	4158447	0.486297	0.0372627	0.0269682	0.167055	0.777141	root weight
15	S15_156996	156996	0.332377	0.0344812	0.0249555	0.167061	0.777125	root weight
18	S18_564289	564289	0.0924156	-0.0585355	0.0423668	0.167084	0.777065	root weight
11	S11_20547301	20547301	0.103888	0.0514158	0.0372156	0.167105	0.777011	root weight
8	S8_32637625	32637625	0.109624	-0.0526605	0.0381174	0.167116	0.776982	root weight
10	S10_24344927	24344927	0.193117	0.0463015	0.0335162	0.167137	0.776927	root weight
4	S4_10262409	10262409	0.110989	-0.0661602	0.0478953	0.167171	0.776839	root weight
11	S11_152720	152720	0.164117	-0.0486442	0.0352158	0.16718	0.776816	root weight
17	S17_8000211	8000211	0.327279	0.0379122	0.0274469	0.167188	0.776795	root weight
17	S17_8000218	8000218	0.327279	0.0379122	0.0274469	0.167188	0.776795	root weight
17	S17_24768523	24768523	0.332377	0.0318832	0.0230829	0.167203	0.776756	root weight
14	S14_1516587	1516587	0.292543	-0.0398839	0.0288753	0.167204	0.776753	root weight
3	S3_7833652	7833652	0.325366	-0.0357342	0.0258716	0.167213	0.77673	root weight
8	S8_26598811	26598811	0.143085	0.0480868	0.0348152	0.167217	0.77672	root weight
17	S17_24684703	24684703	0.377948	0.0356066	0.0257796	0.16722	0.776712	root weight
12	S12_27901199	27901199	0.332377	-0.0477519	0.0345732	0.167223	0.776704	root weight
3	S3_17535789	17535789	0.127788	-0.053686	0.0388728	0.167258	0.776613	root weight
6	S6_26578559	26578559	0.440727	0.0297433	0.0215373	0.167276	0.776566	root weight
11	S11_6205125	6205125	0.161887	-0.0454885	0.032939	0.167281	0.776553	root weight
2	S2_21766457	21766457	0.17304	-0.0461835	0.0334444	0.167309	0.776481	root weight
4	S4_24154237	24154237	0.178776	0.044149	0.031972	0.16732	0.776452	root weight
4	S4_24154245	24154245	0.178776	0.044149	0.031972	0.16732	0.776452	root weight
10	S10_498556	498556	0.126514	-0.0507409	0.036746	0.167324	0.776442	root weight
10	S10_498578	498578	0.126514	-0.0507409	0.036746	0.167324	0.776442	root weight
10	S10_498580	498580	0.126514	-0.0507409	0.036746	0.167324	0.776442	root weight
17	S17_458762	458762	0.27884	-0.038371	0.027788	0.167326	0.776437	root weight
11	S11_13982533	13982533	0.345124	-0.0325912	0.0236027	0.167333	0.776418	root weight
8	S8_27534258	27534258	0.0500319	-0.0647217	0.0468735	0.167348	0.776379	root weight
5	S5_23499937	23499937	0.137349	-0.0508494	0.0368277	0.16736	0.776348	root weight
10	S10_23192224	23192224	0.11058	-0.0553313	0.040074	0.167363	0.776341	root weight
8	S8_31384398	31384398	0.0828553	0.0634665	0.0459667	0.16737	0.776322	root weight
11	S11_26906858	26906858	0.369025	0.0320394	0.0232052	0.167372	0.776317	root weight
1	S1_24105199	24105199	0.22116	-0.0476425	0.0345065	0.167376	0.776307	root weight
1	S1_30963913	30963913	0.194391	-0.0390591	0.028291	0.167395	0.776258	root weight
2	S2_20854482	20854482	0.0732951	-0.0651223	0.0471696	0.167402	0.776239	root weight
16	S16_16383150	16383150	0.151648	-0.0566395	0.041026	0.16741	0.776219	root weight
7	S7_2072788	2072788	0.336201	-0.0327477	0.0237204	0.167411	0.776216	root weight
10	S10_24900912	24900912	0.384321	0.050387	0.0364982	0.167422	0.776187	root weight
11	S11_11644985	11644985	0.0618228	0.0690033	0.0499852	0.167441	0.776138	root weight
10	S10_3241259	3241259	0.339707	0.0354994	0.0257161	0.167453	0.776107	root weight
8	S8_8043616	8043616	0.0799873	-0.0609688	0.0441679	0.167468	0.776068	root weight
14	S14_1841560	1841560	0.468451	0.0370968	0.0268747	0.167475	0.77605	root weight
9	S9_24277065	24277065	0.31963	-0.0360989	0.0261523	0.167483	0.776029	root weight
3	S3_2829443	2829443	0.179414	0.0433384	0.0314011	0.167539	0.775884	root weight
2	S2_7037481	7037481	0.0620879	-0.0867284	0.0628462	0.167583	0.77577	root weight
13	S13_2997321	2997321	0.214149	0.0441174	0.0319694	0.16759	0.775752	root weight
5	S5_1531733	1531733	0.301147	-0.0395412	0.0286544	0.167606	0.77571	root weight
7	S7_145164	145164	0.194391	0.0434454	0.0314837	0.167607	0.775708	root weight
2	S2_11956200	11956200	0.232951	0.04161	0.0301537	0.167608	0.775705	root weight
10	S10_1615903	1615903	0.271192	-0.0374217	0.0271186	0.167609	0.775703	root weight
16	S16_9668191	9668191	0.071383	-0.0670264	0.0485725	0.167609	0.775703	root weight
12	S12_10497162	10497162	0.0914595	0.0589645	0.0427313	0.16762	0.775674	root weight
5	S5_1718030	1718030	0.310389	-0.0393824	0.028542	0.167647	0.775604	root weight
5	S5_4467292	4467292	0.0551307	-0.0807626	0.0585337	0.16766	0.775571	root weight
17	S17_24684669	24684669	0.378266	0.0356475	0.0258363	0.167664	0.77556	root weight
16	S16_390550	390550	0.394837	-0.0324157	0.0234947	0.167678	0.775524	root weight
16	S16_390592	390592	0.394837	-0.0324157	0.0234947	0.167678	0.775524	root weight
9	S9_28004990	28004990	0.071383	0.0627138	0.0454594	0.167723	0.775407	root weight
9	S9_28005013	28005013	0.071383	0.0627138	0.0454594	0.167723	0.775407	root weight
9	S9_28005022	28005022	0.071383	0.0627138	0.0454594	0.167723	0.775407	root weight
1	S1_19002819	19002819	0.17559	-0.0452313	0.0327871	0.167727	0.775397	root weight
5	S5_4879408	4879408	0.449968	0.033327	0.0241582	0.167731	0.775387	root weight
13	S13_619330	619330	0.362333	0.037712	0.0273378	0.167746	0.775348	root weight
4	S4_24351798	24351798	0.176227	0.0422194	0.0306065	0.167764	0.775301	root weight
13	S13_4085166	4085166	0.219885	0.0384696	0.0278882	0.167765	0.775299	root weight
13	S13_4085194	4085194	0.219885	0.0384696	0.0278882	0.167765	0.775299	root weight
8	S8_32637408	32637408	0.138623	-0.0498529	0.0361414	0.167776	0.77527	root weight
11	S11_21674088	21674088	0.12269	0.0436006	0.031609	0.16778	0.77526	root weight
11	S11_21674089	21674089	0.12269	0.0436006	0.031609	0.16778	0.77526	root weight
11	S11_21674110	21674110	0.12269	0.0436006	0.031609	0.16778	0.77526	root weight
11	S11_20872240	20872240	0.114723	0.0523726	0.0379696	0.167793	0.775226	root weight
17	S17_24877634	24877634	0.49044	-0.0353137	0.0256029	0.167806	0.775193	root weight
2	S2_14298782	14298782	0.1058	-0.0547351	0.039685	0.167821	0.775154	root weight
4	S4_27125198	27125198	0.130019	0.051982	0.0376893	0.167826	0.775141	root weight
8	S8_10135360	10135360	0.258445	0.0387085	0.0280654	0.167826	0.775141	root weight
8	S8_10135387	10135387	0.258445	0.0387085	0.0280654	0.167826	0.775141	root weight
3	S3_25177013	25177013	0.33174	0.0372239	0.0269898	0.167838	0.77511	root weight
10	S10_838984	838984	0.123327	-0.0505419	0.0366473	0.16785	0.775079	root weight
10	S10_838987	838987	0.123327	-0.0505419	0.0366473	0.16785	0.775079	root weight
11	S11_20950074	20950074	0.116953	0.0523613	0.0379687	0.167875	0.775014	root weight
12	S12_576236	576236	0.125239	0.051881	0.0376207	0.167878	0.775006	root weight
7	S7_25187431	25187431	0.265456	0.0357293	0.0259093	0.16789	0.774975	root weight
15	S15_7612068	7612068	0.0885915	-0.0625179	0.0453359	0.167897	0.774957	root weight
4	S4_12104070	12104070	0.284257	0.0343067	0.0248795	0.167922	0.774892	root weight
10	S10_25013567	25013567	0.0873626	0.0752557	0.0545777	0.167934	0.774861	root weight
10	S10_25013599	25013599	0.0873626	0.0752557	0.0545777	0.167934	0.774861	root weight
9	S9_21819943	21819943	0.326004	0.0394737	0.0286283	0.167945	0.774833	root weight
14	S14_1395439	1395439	0.253027	0.0385728	0.0279755	0.167954	0.77481	root weight
1	S1_25680647	25680647	0.31262	-0.0352987	0.0256009	0.167955	0.774807	root weight
5	S5_27533936	27533936	0.336201	0.0349934	0.0253804	0.16797	0.774768	root weight
6	S6_7925602	7925602	0.380497	0.0317908	0.0230579	0.167975	0.774755	root weight
18	S18_6124192	6124192	0.356915	0.0355725	0.0258028	0.168009	0.774667	root weight
15	S15_11338496	11338496	0.0669216	-0.0685817	0.049747	0.168015	0.774652	root weight
8	S8_31810568	31810568	0.453792	-0.0334404	0.024257	0.168021	0.774636	root weight
6	S6_23913032	23913032	0.449012	-0.033924	0.0246091	0.168044	0.774577	root weight
14	S14_2652577	2652577	0.0920969	-0.056639	0.0410884	0.168059	0.774538	root weight
17	S17_25363644	25363644	0.473231	-0.0344407	0.0249849	0.168062	0.77453	root weight
7	S7_25940339	25940339	0.0844487	0.0581479	0.0421854	0.168083	0.774476	root weight
11	S11_2852548	2852548	0.352772	0.0374419	0.0271651	0.168108	0.774412	root weight
7	S7_1897606	1897606	0.353091	-0.038098	0.0276426	0.16813	0.774355	root weight
9	S9_4300386	4300386	0.0659656	-0.0693485	0.0503192	0.168151	0.774301	root weight
9	S9_4300413	4300413	0.0659656	-0.0693485	0.0503192	0.168151	0.774301	root weight
10	S10_24067466	24067466	0.242511	-0.0377022	0.0273568	0.168152	0.774298	root weight
8	S8_1597500	1597500	0.357871	-0.0361653	0.026242	0.168159	0.77428	root weight
7	S7_6735560	6735560	0.410771	-0.0313457	0.0227452	0.168164	0.774267	root weight
10	S10_23130061	23130061	0.389101	-0.0351144	0.0254813	0.16819	0.7742	root weight
8	S8_32660477	32660477	0.0513066	0.076907	0.0558111	0.168207	0.774156	root weight
1	S1_30619030	30619030	0.055768	0.0736703	0.0534666	0.168241	0.774068	root weight
4	S4_11209640	11209640	0.163799	-0.0462847	0.0335915	0.168244	0.77406	root weight
16	S16_9235341	9235341	0.2355	-0.0401118	0.0291119	0.16825	0.774045	root weight
13	S13_25128196	25128196	0.056724	-0.0749891	0.0544281	0.168276	0.773978	root weight
14	S14_5122811	5122811	0.280115	0.0394174	0.0286127	0.168321	0.773862	root weight
17	S17_24613001	24613001	0.0943276	0.0571756	0.0415055	0.168345	0.7738	root weight
12	S12_11678504	11678504	0.118866	0.0534489	0.0388005	0.168349	0.773789	root weight
4	S4_24741832	24741832	0.48311	-0.0334435	0.0242781	0.168353	0.773779	root weight
11	S11_24414919	24414919	0.142447	-0.0435368	0.0316062	0.168365	0.773748	root weight
1	S1_25933050	25933050	0.45921	-0.0353313	0.0256503	0.168382	0.773704	root weight
11	S11_10399022	10399022	0.0608668	0.0700672	0.0508727	0.168418	0.773611	root weight
18	S18_4991634	4991634	0.0965583	0.0555254	0.0403153	0.168426	0.773591	root weight
11	S11_10561948	10561948	0.112173	0.0411188	0.0298564	0.168444	0.773544	root weight
1	S1_6506352	6506352	0.270873	-0.0309664	0.0224878	0.168502	0.773395	root weight
4	S4_26315253	26315253	0.327916	-0.0380026	0.0275982	0.168514	0.773364	root weight
3	S3_27645492	27645492	0.103569	-0.0562984	0.0408857	0.168522	0.773343	root weight
15	S15_1558070	1558070	0.198215	-0.0339137	0.0246294	0.168524	0.773338	root weight
1	S1_4890344	4890344	0.420013	-0.0326868	0.0237386	0.168528	0.773328	root weight
1	S1_18349909	18349909	0.183556	0.0447972	0.0325341	0.168534	0.773312	root weight
16	S16_3039800	3039800	0.465583	-0.0344573	0.0250248	0.168536	0.773307	root weight
2	S2_13728166	13728166	0.308795	0.0386164	0.0280468	0.168556	0.773256	root weight
15	S15_7622691	7622691	0.0885915	-0.0624625	0.0453666	0.168561	0.773243	root weight
6	S6_22151105	22151105	0.102932	-0.0512721	0.037239	0.168562	0.77324	root weight
8	S8_32890041	32890041	0.143722	0.0497429	0.0361308	0.168591	0.773166	root weight
2	S2_12336760	12336760	0.327279	0.0366302	0.0266064	0.168592	0.773163	root weight
7	S7_14740446	14740446	0.38464	-0.0282625	0.0205291	0.168604	0.773132	root weight
12	S12_31456352	31456352	0.444232	-0.0302302	0.0219584	0.168604	0.773132	root weight
2	S2_13928572	13928572	0.307521	-0.0379687	0.0275804	0.168619	0.773093	root weight
6	S6_11948304	11948304	0.142129	0.0450267	0.0327075	0.168621	0.773088	root weight
13	S13_23233734	23233734	0.498088	0.0361074	0.0262292	0.168633	0.773057	root weight
14	S14_427543	427543	0.31963	0.0365881	0.0265789	0.168641	0.773037	root weight
1	S1_27065272	27065272	0.0774379	0.0680785	0.0494561	0.168654	0.773003	root weight
1	S1_26558922	26558922	0.453792	0.035171	0.0255514	0.168673	0.772954	root weight
1	S1_2227497	2227497	0.083174	-0.0630856	0.0458317	0.168679	0.772939	root weight
18	S18_19731141	19731141	0.427342	0.0287775	0.0209069	0.168681	0.772934	root weight
4	S4_24959277	24959277	0.434672	-0.0307346	0.02233	0.168705	0.772872	root weight
8	S8_13514792	13514792	0.45443	-0.0346589	0.0251822	0.16872	0.772833	root weight
4	S4_20269172	20269172	0.224984	0.0383814	0.027888	0.168738	0.772787	root weight
1	S1_32236631	32236631	0.267033	-0.0486546	0.0353526	0.168739	0.772785	root weight
3	S3_28374053	28374053	0.235819	-0.043767	0.0318027	0.168758	0.772736	root weight
1	S1_20956748	20956748	0.332377	0.036047	0.0261932	0.168761	0.772728	root weight
16	S16_1085307	1085307	0.351179	0.0350282	0.0254531	0.168763	0.772723	root weight
17	S17_25997802	25997802	0.187699	0.0433239	0.031481	0.168763	0.772723	root weight
14	S14_6715987	6715987	0.382967	0.0443188	0.0322045	0.168771	0.772702	root weight
3	S3_9709415	9709415	0.23072	-0.0367788	0.0267268	0.16879	0.772653	root weight
1	S1_30499371	30499371	0.295411	0.0341736	0.024836	0.168829	0.772553	root weight
7	S7_19723891	19723891	0.381134	0.0354061	0.0257316	0.168829	0.772553	root weight
3	S3_25904113	25904113	0.472913	-0.0342269	0.0248752	0.168839	0.772527	root weight
15	S15_10604787	10604787	0.321861	-0.0356085	0.0258794	0.168841	0.772522	root weight
5	S5_6914745	6914745	0.0640535	-0.0738793	0.053694	0.168843	0.772517	root weight
11	S11_1327401	1327401	0.115679	-0.0493851	0.0358934	0.168858	0.772478	root weight
12	S12_5845178	5845178	0.133206	-0.0479352	0.0348422	0.168891	0.772393	root weight
18	S18_16350646	16350646	0.126195	0.0524156	0.0380989	0.168891	0.772393	root weight
1	S1_185117	185117	0.239324	0.0406999	0.0295834	0.168894	0.772386	root weight
1	S1_25074310	25074310	0.115997	0.0541813	0.0393849	0.168918	0.772324	root weight
8	S8_2944974	2944974	0.457298	-0.0362127	0.0263234	0.16892	0.772319	root weight
2	S2_2445563	2445563	0.250159	0.0387607	0.0281758	0.168922	0.772314	root weight
1	S1_25706000	25706000	0.328571	-0.04157	0.0302185	0.16893	0.772293	root weight
1	S1_19379221	19379221	0.230402	-0.0354489	0.0257708	0.168962	0.772211	root weight
1	S1_19379261	19379261	0.230402	-0.0354489	0.0257708	0.168962	0.772211	root weight
16	S16_17788380	17788380	0.410453	-0.0347745	0.0252806	0.168964	0.772206	root weight
4	S4_26171697	26171697	0.17559	0.0414229	0.0301149	0.168978	0.77217	root weight
4	S4_26171700	26171700	0.17559	0.0414229	0.0301149	0.168978	0.77217	root weight
12	S12_7130953	7130953	0.1297	-0.0508296	0.0369546	0.168989	0.772142	root weight
15	S15_1562530	1562530	0.470682	-0.0312243	0.0227012	0.168993	0.772131	root weight
8	S8_27137135	27137135	0.0838113	0.061014	0.04436	0.168998	0.772118	root weight
5	S5_233323	233323	0.237094	-0.0448624	0.0326181	0.169013	0.77208	root weight
6	S6_24328877	24328877	0.455704	0.0272395	0.0198052	0.169016	0.772072	root weight
1	S1_27009060	27009060	0.292308	-0.0463145	0.0336756	0.169034	0.772026	root weight
1	S1_27009074	27009074	0.292308	-0.0463145	0.0336756	0.169034	0.772026	root weight
1	S1_5235099	5235099	0.113129	0.0465152	0.0338219	0.16904	0.772011	root weight
14	S14_3816843	3816843	0.0739324	0.0680044	0.0494476	0.169044	0.772	root weight
11	S11_18801805	18801805	0.142129	-0.04616	0.0335642	0.169047	0.771993	root weight
9	S9_12038566	12038566	0.336839	-0.0336029	0.0244345	0.169062	0.771954	root weight
7	S7_4860600	4860600	0.245055	-0.0542119	0.0394207	0.169065	0.771946	root weight
11	S11_16202061	16202061	0.391013	-0.0301721	0.0219407	0.16908	0.771908	root weight
2	S2_9517673	9517673	0.148821	0.048923	0.0355771	0.169092	0.771877	root weight
4	S4_22076700	22076700	0.207457	0.0470822	0.0342396	0.169106	0.771841	root weight
15	S15_10941602	10941602	0.0748885	0.0534868	0.0389013	0.169151	0.771725	root weight
15	S15_10941603	10941603	0.0748885	0.0534868	0.0389013	0.169151	0.771725	root weight
15	S15_10941604	10941604	0.0748885	0.0534868	0.0389013	0.169151	0.771725	root weight
15	S15_10941605	10941605	0.0748885	0.0534868	0.0389013	0.169151	0.771725	root weight
15	S15_10941608	10941608	0.0748885	0.0534868	0.0389013	0.169151	0.771725	root weight
15	S15_10941609	10941609	0.0748885	0.0534868	0.0389013	0.169151	0.771725	root weight
15	S15_10941611	10941611	0.0748885	0.0534868	0.0389013	0.169151	0.771725	root weight
13	S13_6092036	6092036	0.0965583	-0.0516188	0.0375432	0.169157	0.77171	root weight
6	S6_27596447	27596447	0.463352	0.0361877	0.02632	0.169158	0.771707	root weight
18	S18_9188535	9188535	0.0631868	0.0910217	0.0662037	0.169171	0.771674	root weight
16	S16_25163992	25163992	0.1587	0.0463036	0.0336786	0.169172	0.771672	root weight
10	S10_2038615	2038615	0.0681963	-0.065641	0.047745	0.169186	0.771636	root weight
16	S16_1585714	1585714	0.0630975	-0.0688968	0.0501145	0.169197	0.771607	root weight
10	S10_2318254	2318254	0.342575	0.0369446	0.0268756	0.16924	0.771497	root weight
10	S10_2318255	2318255	0.342575	0.0369446	0.0268756	0.16924	0.771497	root weight
8	S8_15601597	15601597	0.147228	0.0459084	0.0333979	0.169259	0.771448	root weight
1	S1_3867078	3867078	0.382409	-0.0340021	0.0247375	0.169281	0.771392	root weight
3	S3_25903811	25903811	0.08413	0.0621028	0.0451824	0.16929	0.771369	root weight
12	S12_10497393	10497393	0.427342	-0.0328887	0.023928	0.169291	0.771366	root weight
9	S9_28610627	28610627	0.319312	-0.0355572	0.0258702	0.169303	0.771335	root weight
6	S6_23757814	23757814	0.268681	-0.0473915	0.0344806	0.169306	0.771328	root weight
11	S11_6369611	6369611	0.194073	-0.0375228	0.0273007	0.169308	0.771323	root weight
17	S17_14613730	14613730	0.144678	-0.0476732	0.0346869	0.169321	0.771289	root weight
16	S16_26566706	26566706	0.0538695	0.0988892	0.0719516	0.169322	0.771287	root weight
16	S16_27240670	27240670	0.406947	0.0357097	0.0259823	0.169322	0.771287	root weight
6	S6_24049600	24049600	0.055768	0.0775953	0.0564591	0.169329	0.771269	root weight
8	S8_13989308	13989308	0.47833	0.0312511	0.0227388	0.169332	0.771261	root weight
16	S16_25555476	25555476	0.251115	-0.0362869	0.0264029	0.169333	0.771258	root weight
10	S10_5351455	5351455	0.228489	0.0436067	0.0317294	0.169339	0.771243	root weight
17	S17_24621968	24621968	0.27884	0.0316846	0.0230547	0.169341	0.771238	root weight
8	S8_3192771	3192771	0.0637349	-0.065481	0.047647	0.16935	0.771215	root weight
1	S1_32137073	32137073	0.212237	0.0433146	0.031518	0.169354	0.771205	root weight
10	S10_14290153	14290153	0.116316	-0.049617	0.0361048	0.169364	0.771179	root weight
10	S10_10558734	10558734	0.071383	-0.0576487	0.0419508	0.16938	0.771138	root weight
10	S10_10558735	10558735	0.071383	-0.0576487	0.0419508	0.16938	0.771138	root weight
10	S10_10558736	10558736	0.071383	-0.0576487	0.0419508	0.16938	0.771138	root weight
12	S12_27964630	27964630	0.166667	-0.0443979	0.0323116	0.169424	0.771025	root weight
17	S17_18749079	18749079	0.081262	-0.0550624	0.0400733	0.169429	0.771012	root weight
3	S3_20163323	20163323	0.128744	0.052081	0.0379037	0.169431	0.771007	root weight
1	S1_185522	185522	0.0621415	0.0714996	0.0520376	0.169442	0.770979	root weight
18	S18_6240903	6240903	0.0936902	-0.0587127	0.0427319	0.169449	0.770961	root weight
8	S8_23122370	23122370	0.18993	-0.0376294	0.0273875	0.169454	0.770948	root weight
7	S7_2409528	2409528	0.177502	0.0461241	0.0335707	0.16946	0.770933	root weight
1	S1_4840294	4840294	0.082967	0.0786695	0.0572597	0.169471	0.770905	root weight
18	S18_8051817	8051817	0.349267	0.0328544	0.0239134	0.169476	0.770892	root weight
1	S1_30179776	30179776	0.0793499	0.0664196	0.048345	0.169483	0.770874	root weight
5	S5_23416945	23416945	0.197253	-0.0543008	0.0395241	0.169483	0.770874	root weight
10	S10_1374354	1374354	0.164286	0.0602881	0.0438836	0.169498	0.770835	root weight
1	S1_34206920	34206920	0.390376	0.0343148	0.0249779	0.169501	0.770828	root weight
15	S15_13569607	13569607	0.294136	0.0360561	0.0262456	0.169505	0.770817	root weight
5	S5_111820	111820	0.248566	-0.0414825	0.0301961	0.169513	0.770797	root weight
9	S9_26634895	26634895	0.133206	0.0432629	0.0314923	0.169515	0.770792	root weight
6	S6_7875141	7875141	0.251434	-0.0409458	0.0298059	0.169519	0.770782	root weight
10	S10_2039208	2039208	0.0513066	0.070919	0.0516249	0.169524	0.770769	root weight
10	S10_2039209	2039209	0.0513066	0.070919	0.0516249	0.169524	0.770769	root weight
2	S2_24833629	24833629	0.0739324	-0.0646501	0.0470635	0.169541	0.770725	root weight
4	S4_24829261	24829261	0.275653	0.029326	0.0213496	0.169564	0.770666	root weight
8	S8_27643866	27643866	0.203952	0.044587	0.0324598	0.169564	0.770666	root weight
15	S15_10275490	10275490	0.360102	-0.0360369	0.0262359	0.169575	0.770638	root weight
15	S15_6909835	6909835	0.0815806	-0.0653219	0.0475571	0.169582	0.77062	root weight
5	S5_1807733	1807733	0.456979	-0.0356515	0.0259559	0.169584	0.770615	root weight
14	S14_21283231	21283231	0.253027	0.0351244	0.0255728	0.169596	0.770584	root weight
2	S2_6770551	6770551	0.421287	-0.0317135	0.0230902	0.169608	0.770554	root weight
4	S4_22236748	22236748	0.261632	0.0408397	0.029736	0.169626	0.770508	root weight
5	S5_22415993	22415993	0.112811	0.0546163	0.0397672	0.169629	0.7705	root weight
2	S2_13768827	13768827	0.308158	0.0379432	0.027629	0.169657	0.770428	root weight
5	S5_7889680	7889680	0.0697897	-0.0700843	0.0510344	0.169667	0.770403	root weight
2	S2_31235354	31235354	0.344168	-0.0317023	0.0230858	0.169678	0.770374	root weight
4	S4_27522581	27522581	0.0755258	-0.0659202	0.048004	0.169683	0.770362	root weight
9	S9_23817288	23817288	0.40631	0.0346156	0.0252089	0.169706	0.770303	root weight
3	S3_3965607	3965607	0.406628	0.0345701	0.0251767	0.169721	0.770264	root weight
3	S3_3965608	3965608	0.406628	0.0345701	0.0251767	0.169721	0.770264	root weight
3	S3_3965610	3965610	0.406628	0.0345701	0.0251767	0.169721	0.770264	root weight
3	S3_3965611	3965611	0.406628	0.0345701	0.0251767	0.169721	0.770264	root weight
11	S11_4248684	4248684	0.399618	-0.035736	0.026026	0.169725	0.770254	root weight
8	S8_19540508	19540508	0.0952836	0.0549954	0.0400544	0.169747	0.770198	root weight
12	S12_31526179	31526179	0.207138	0.0408084	0.0297217	0.169747	0.770198	root weight
12	S12_31526224	31526224	0.207138	0.0408084	0.0297217	0.169747	0.770198	root weight
9	S9_16698565	16698565	0.450605	-0.0373946	0.0272354	0.169748	0.770195	root weight
7	S7_2253336	2253336	0.247929	-0.0388281	0.0282806	0.169766	0.770149	root weight
3	S3_21174178	21174178	0.367431	0.0331396	0.024138	0.169777	0.770121	root weight
11	S11_9833921	9833921	0.131319	-0.0520882	0.0379407	0.169788	0.770093	root weight
2	S2_25996704	25996704	0.101338	-0.0563444	0.0410412	0.169792	0.770083	root weight
1	S1_13604651	13604651	0.291268	0.037396	0.0272403	0.169808	0.770042	root weight
13	S13_26169527	26169527	0.0710644	0.0643991	0.0469106	0.169813	0.770029	root weight
11	S11_6729477	6729477	0.342894	-0.0375411	0.0273464	0.169815	0.770024	root weight
12	S12_7223136	7223136	0.0528999	-0.0771231	0.0561803	0.169822	0.770006	root weight
2	S2_14686487	14686487	0.250549	0.0495959	0.0361284	0.169824	0.770001	root weight
1	S1_31964067	31964067	0.374124	0.0335078	0.0244117	0.169874	0.769873	root weight
10	S10_24689125	24689125	0.0707457	-0.0662316	0.0482539	0.169887	0.76984	root weight
10	S10_24689127	24689127	0.0707457	-0.0662316	0.0482539	0.169887	0.76984	root weight
10	S10_24689129	24689129	0.0707457	-0.0662316	0.0482539	0.169887	0.76984	root weight
10	S10_24689137	24689137	0.0707457	-0.0662316	0.0482539	0.169887	0.76984	root weight
10	S10_24689141	24689141	0.0707457	-0.0662316	0.0482539	0.169887	0.76984	root weight
14	S14_2652560	2652560	0.0917782	-0.0564441	0.0411243	0.1699	0.769807	root weight
5	S5_5634964	5634964	0.428936	0.0348279	0.0253756	0.169909	0.769784	root weight
11	S11_5301112	5301112	0.176546	-0.0478666	0.0348806	0.169971	0.769625	root weight
8	S8_14673064	14673064	0.2645	0.0371063	0.0270418	0.170005	0.769538	root weight
2	S2_5660536	5660536	0.0551307	-0.0777837	0.0566868	0.170012	0.76952	root weight
4	S4_21842843	21842843	0.1587	0.0471592	0.0343687	0.170014	0.769515	root weight
4	S4_21842846	21842846	0.1587	0.0471592	0.0343687	0.170014	0.769515	root weight
9	S9_18044921	18044921	0.199171	-0.0437976	0.0319196	0.170026	0.769485	root weight
4	S4_17575575	17575575	0.0997451	-0.0588458	0.0428873	0.170031	0.769472	root weight
3	S3_12223034	12223034	0.120459	0.0524933	0.0382577	0.170034	0.769464	root weight
11	S11_14079811	14079811	0.0796686	0.0538465	0.0392453	0.170047	0.769431	root weight
5	S5_7933297	7933297	0.0688337	-0.0705693	0.0514338	0.170051	0.769421	root weight
7	S7_16857344	16857344	0.431804	0.030265	0.0220587	0.170057	0.769405	root weight
10	S10_1093974	1093974	0.497769	0.0340807	0.0248405	0.170068	0.769377	root weight
9	S9_25985902	25985902	0.125275	0.0620778	0.0452476	0.170077	0.769354	root weight
7	S7_10920592	10920592	0.200446	0.0380861	0.0277619	0.1701	0.769296	root weight
18	S18_14714943	14714943	0.22594	-0.0427882	0.0311902	0.170111	0.769268	root weight
8	S8_8069392	8069392	0.0803059	-0.0594641	0.0433462	0.170113	0.769262	root weight
5	S5_25695037	25695037	0.159018	0.0480067	0.0349953	0.170124	0.769234	root weight
18	S18_7211870	7211870	0.202677	0.0456422	0.0332742	0.170157	0.76915	root weight
9	S9_3275541	3275541	0.295604	0.0472411	0.0344406	0.170166	0.769127	root weight
7	S7_23025642	23025642	0.191523	-0.0412399	0.0300658	0.170171	0.769114	root weight
16	S16_2532572	2532572	0.263544	-0.0357335	0.0260516	0.170175	0.769104	root weight
8	S8_14763150	14763150	0.0771192	0.0587309	0.0428203	0.170199	0.769043	root weight
8	S8_14763157	14763157	0.0771192	0.0587309	0.0428203	0.170199	0.769043	root weight
18	S18_16000590	16000590	0.139898	0.0509823	0.037171	0.1702	0.76904	root weight
6	S6_21948732	21948732	0.189293	0.044108	0.0321612	0.17023	0.768964	root weight
9	S9_23891725	23891725	0.409178	0.03515	0.0256297	0.170233	0.768956	root weight
18	S18_7524246	7524246	0.0519439	-0.0722242	0.0526628	0.170236	0.768949	root weight
8	S8_27108969	27108969	0.105495	-0.0713634	0.0520368	0.170249	0.768915	root weight
1	S1_30963908	30963908	0.193435	-0.0388198	0.0283076	0.170264	0.768877	root weight
13	S13_8240162	8240162	0.317081	0.0358489	0.0261417	0.170272	0.768857	root weight
4	S4_25407431	25407431	0.252709	-0.0398028	0.0290252	0.170276	0.768847	root weight
4	S4_24108417	24108417	0.266093	-0.0418058	0.0304861	0.170279	0.768839	root weight
7	S7_26208948	26208948	0.0815806	0.0589767	0.0430082	0.170285	0.768824	root weight
18	S18_5766103	5766103	0.229764	-0.0412169	0.0300584	0.170303	0.768778	root weight
14	S14_8359950	8359950	0.0854047	0.0593744	0.0433014	0.170317	0.768742	root weight
4	S4_27297794	27297794	0.0579987	0.0716989	0.0522915	0.170331	0.768706	root weight
18	S18_7735261	7735261	0.494901	0.0347146	0.0253199	0.170363	0.768625	root weight
7	S7_4001484	4001484	0.0809433	0.0544852	0.039742	0.170384	0.768571	root weight
4	S4_6938738	6938738	0.0791209	0.0756715	0.0551962	0.170389	0.768558	root weight
15	S15_1163630	1163630	0.359783	0.0332365	0.0242435	0.170392	0.768551	root weight
12	S12_23431238	23431238	0.475462	0.0295535	0.0215573	0.170398	0.768536	root weight
18	S18_22184408	22184408	0.0535373	-0.0667458	0.0486869	0.1704	0.76853	root weight
1	S1_31080125	31080125	0.107075	-0.0444251	0.032407	0.170421	0.768477	root weight
15	S15_3531993	3531993	0.427024	0.0361636	0.0263809	0.17043	0.768454	root weight
1	S1_23169824	23169824	0.0908222	0.0596694	0.0435284	0.170433	0.768446	root weight
5	S5_8782913	8782913	0.0745698	-0.0590934	0.0431083	0.170433	0.768446	root weight
5	S5_8782926	8782926	0.0745698	-0.0590934	0.0431083	0.170433	0.768446	root weight
17	S17_13493021	13493021	0.225275	-0.0535813	0.0390876	0.170436	0.768439	root weight
15	S15_5006910	5006910	0.194391	-0.0441962	0.0322433	0.170465	0.768365	root weight
5	S5_27074716	27074716	0.441683	-0.0342011	0.0249516	0.170469	0.768355	root weight
13	S13_14644868	14644868	0.205545	-0.0355305	0.0259221	0.170479	0.768329	root weight
16	S16_23332341	23332341	0.45921	-0.032916	0.0240148	0.170483	0.768319	root weight
1	S1_6267268	6267268	0.131612	0.0426334	0.0311051	0.170493	0.768293	root weight
1	S1_6267275	6267275	0.131612	0.0426334	0.0311051	0.170493	0.768293	root weight
1	S1_6267276	6267276	0.131612	0.0426334	0.0311051	0.170493	0.768293	root weight
9	S9_26409566	26409566	0.105481	0.0566718	0.0413482	0.1705	0.768276	root weight
2	S2_20743989	20743989	0.471319	0.0274634	0.0200379	0.170508	0.768255	root weight
1	S1_23981849	23981849	0.40854	0.0324353	0.0236656	0.170509	0.768253	root weight
3	S3_4828900	4828900	0.0720204	-0.0676507	0.0493602	0.170515	0.768237	root weight
2	S2_3849540	3849540	0.0656469	0.064166	0.0468189	0.170526	0.768209	root weight
2	S2_3849560	3849560	0.0656469	0.064166	0.0468189	0.170526	0.768209	root weight
2	S2_8238485	8238485	0.143403	0.0509013	0.0371461	0.170593	0.768039	root weight
2	S2_1998731	1998731	0.258764	0.0382712	0.0279293	0.170597	0.768029	root weight
8	S8_31306087	31306087	0.187062	0.0437122	0.0319001	0.170597	0.768029	root weight
14	S14_1399466	1399466	0.47355	-0.0339093	0.0247484	0.170637	0.767927	root weight
15	S15_6795392	6795392	0.107075	-0.0579464	0.0422925	0.170646	0.767904	root weight
4	S4_23167425	23167425	0.0646909	0.0594105	0.0433617	0.170651	0.767891	root weight
13	S13_25857376	25857376	0.071383	0.0630047	0.0459864	0.170665	0.767856	root weight
13	S13_25857382	25857382	0.071383	0.0630047	0.0459864	0.170665	0.767856	root weight
15	S15_9829741	9829741	0.183238	-0.0440552	0.0321559	0.170671	0.76784	root weight
12	S12_5641685	5641685	0.192798	-0.0427926	0.0312354	0.170685	0.767805	root weight
4	S4_28031292	28031292	0.24761	-0.0380436	0.0277692	0.17069	0.767792	root weight
9	S9_8931168	8931168	0.161249	-0.0451835	0.0329812	0.170693	0.767784	root weight
10	S10_24354297	24354297	0.054812	0.0578894	0.0422561	0.170698	0.767772	root weight
10	S10_24354298	24354298	0.054812	0.0578894	0.0422561	0.170698	0.767772	root weight
10	S10_24354300	24354300	0.054812	0.0578894	0.0422561	0.170698	0.767772	root weight
10	S10_24354303	24354303	0.054812	0.0578894	0.0422561	0.170698	0.767772	root weight
10	S10_24354315	24354315	0.054812	0.0578894	0.0422561	0.170698	0.767772	root weight
11	S11_18986354	18986354	0.0726577	0.0600454	0.04383	0.170699	0.767769	root weight
2	S2_27835902	27835902	0.361377	-0.0352992	0.0257673	0.170711	0.767738	root weight
2	S2_4391356	4391356	0.422562	-0.0346042	0.025261	0.170728	0.767695	root weight
10	S10_25462297	25462297	0.0538695	-0.106748	0.0779274	0.170735	0.767677	root weight
9	S9_28502254	28502254	0.241874	0.0384522	0.0280708	0.17074	0.767665	root weight
3	S3_17789258	17789258	0.110989	-0.0693134	0.0506005	0.170744	0.767655	root weight
10	S10_3804300	3804300	0.432441	-0.0345543	0.0252265	0.170761	0.767611	root weight
6	S6_18828872	18828872	0.176227	-0.0459131	0.0335203	0.170778	0.767568	root weight
14	S14_342371	342371	0.0666029	-0.0691898	0.0505144	0.170779	0.767566	root weight
7	S7_10920570	10920570	0.203314	0.037753	0.0275654	0.170818	0.767466	root weight
13	S13_2045254	2045254	0.344487	0.0493793	0.036055	0.170826	0.767446	root weight
14	S14_18913374	18913374	0.496154	0.0421081	0.0307458	0.170826	0.767446	root weight
8	S8_8111028	8111028	0.183875	-0.0440415	0.0321582	0.170835	0.767423	root weight
8	S8_8111062	8111062	0.183875	-0.0440415	0.0321582	0.170835	0.767423	root weight
17	S17_18307496	18307496	0.304971	0.0372604	0.0272068	0.170836	0.767421	root weight
8	S8_32888489	32888489	0.382967	-0.0460751	0.0336483	0.170901	0.767255	root weight
5	S5_7813471	7813471	0.258791	0.0516519	0.037722	0.170912	0.767227	root weight
2	S2_13045702	13045702	0.170809	-0.0427005	0.0311847	0.170913	0.767225	root weight
17	S17_10675954	10675954	0.337157	-0.0339917	0.0248252	0.170924	0.767197	root weight
17	S17_12504912	12504912	0.340982	-0.0363086	0.0265182	0.170938	0.767161	root weight
13	S13_21530096	21530096	0.279477	-0.0379458	0.0277147	0.17095	0.767131	root weight
14	S14_17717250	17717250	0.270873	-0.0340924	0.0249027	0.170992	0.767024	root weight
4	S4_22236636	22236636	0.155832	0.0441453	0.0322467	0.171003	0.766996	root weight
4	S4_22236657	22236657	0.155832	0.0441453	0.0322467	0.171003	0.766996	root weight
8	S8_25325666	25325666	0.1297	0.0506775	0.0370182	0.171003	0.766996	root weight
5	S5_9567532	9567532	0.0771192	-0.0618095	0.0451502	0.171008	0.766984	root weight
11	S11_17484587	17484587	0.155832	-0.0469952	0.0343293	0.171014	0.766968	root weight
9	S9_1668112	1668112	0.209688	0.0432127	0.031569	0.171051	0.766874	root weight
9	S9_1668122	1668122	0.209688	0.0432127	0.031569	0.171051	0.766874	root weight
14	S14_7366761	7366761	0.130019	0.0527866	0.0385638	0.171058	0.766857	root weight
18	S18_5299102	5299102	0.315806	0.035457	0.0259048	0.17108	0.766801	root weight
1	S1_17333570	17333570	0.0714286	0.0770172	0.0562698	0.171089	0.766778	root weight
1	S1_17333576	17333576	0.0714286	0.0770172	0.0562698	0.171089	0.766778	root weight
3	S3_26693617	26693617	0.0605481	0.0668	0.0488085	0.171121	0.766697	root weight
12	S12_2581780	2581780	0.32441	-0.0359454	0.0262648	0.171132	0.766669	root weight
14	S14_11532201	11532201	0.0553869	-0.0940093	0.068702	0.171198	0.766501	root weight
17	S17_25059119	25059119	0.0561457	-0.10177	0.0743743	0.171203	0.766489	root weight
6	S6_6421110	6421110	0.223391	-0.0405871	0.029662	0.171211	0.766468	root weight
3	S3_3643686	3643686	0.488528	0.0288635	0.0210942	0.171214	0.766461	root weight
14	S14_6581265	6581265	0.497132	-0.0346422	0.0253175	0.171215	0.766458	root weight
8	S8_15677177	15677177	0.254621	-0.0395834	0.0289288	0.171217	0.766453	root weight
2	S2_1591510	1591510	0.108668	0.0508459	0.0371599	0.171218	0.766451	root weight
2	S2_1591544	1591544	0.108668	0.0508459	0.0371599	0.171218	0.766451	root weight
18	S18_6368261	6368261	0.0949649	-0.0581951	0.0425317	0.171225	0.766433	root weight
3	S3_23805890	23805890	0.275824	-0.0554581	0.0405319	0.171232	0.766415	root weight
1	S1_6636774	6636774	0.204396	-0.0515095	0.0376471	0.171243	0.766387	root weight
3	S3_24244410	24244410	0.0525813	0.0781046	0.0570856	0.171249	0.766372	root weight
10	S10_10074266	10074266	0.315385	-0.0456198	0.0333431	0.171252	0.766364	root weight
4	S4_12104064	12104064	0.284895	0.0338668	0.0247544	0.171276	0.766303	root weight
10	S10_23130135	23130135	0.390695	-0.0345863	0.0252808	0.171286	0.766278	root weight
7	S7_26619079	26619079	0.08413	0.0581502	0.0425056	0.171294	0.766258	root weight
1	S1_26084253	26084253	0.117591	0.0565812	0.0413589	0.171295	0.766255	root weight
8	S8_13516664	13516664	0.456342	-0.0343881	0.0251376	0.171314	0.766207	root weight
2	S2_8607429	8607429	0.134481	-0.0516046	0.0377242	0.17133	0.766167	root weight
1	S1_21071890	21071890	0.386552	-0.0303767	0.0222063	0.171333	0.766159	root weight
17	S17_26554305	26554305	0.125239	-0.0500587	0.0365959	0.17135	0.766116	root weight
12	S12_13128033	13128033	0.352198	-0.0453966	0.0331884	0.171361	0.766088	root weight
11	S11_25096804	25096804	0.443913	-0.0333872	0.0244088	0.171364	0.76608	root weight
11	S11_25096836	25096836	0.443913	-0.0333872	0.0244088	0.171364	0.76608	root weight
16	S16_26336622	26336622	0.407903	0.0343045	0.0250796	0.171367	0.766073	root weight
11	S11_15922214	15922214	0.0774725	0.0757636	0.0553922	0.171385	0.766027	root weight
17	S17_5125166	5125166	0.239324	0.0387982	0.0283669	0.171396	0.765999	root weight
2	S2_5948666	5948666	0.213512	-0.0418406	0.0305935	0.171428	0.765918	root weight
14	S14_2650259	2650259	0.108031	-0.0554233	0.0405265	0.171443	0.76588	root weight
12	S12_24351143	24351143	0.314532	-0.0357576	0.0261471	0.171452	0.765857	root weight
1	S1_21911579	21911579	0.193435	-0.0442391	0.0323497	0.17146	0.765837	root weight
1	S1_21911603	21911603	0.193435	-0.0442391	0.0323497	0.17146	0.765837	root weight
14	S14_2123404	2123404	0.0925645	-0.0809495	0.0591941	0.17146	0.765837	root weight
11	S11_20874317	20874317	0.137667	0.0422759	0.0309154	0.171477	0.765794	root weight
11	S11_20874342	20874342	0.137667	0.0422759	0.0309154	0.171477	0.765794	root weight
15	S15_4885881	4885881	0.253346	-0.0395325	0.0289092	0.171478	0.765792	root weight
15	S15_4885893	4885893	0.253346	-0.0395325	0.0289092	0.171478	0.765792	root weight
11	S11_5097093	5097093	0.0911409	0.0592589	0.0433353	0.171484	0.765776	root weight
17	S17_5125256	5125256	0.239006	0.0387679	0.0283507	0.171487	0.765769	root weight
2	S2_4662833	4662833	0.30529	0.0354126	0.0258977	0.1715	0.765736	root weight
9	S9_23451132	23451132	0.147546	0.047268	0.0345678	0.1715	0.765736	root weight
5	S5_5984844	5984844	0.054812	-0.072827	0.0532637	0.171534	0.76565	root weight
6	S6_9685185	9685185	0.383047	-0.0340977	0.0249395	0.171558	0.765589	root weight
10	S10_2532946	2532946	0.0551307	0.0762369	0.0557609	0.171559	0.765586	root weight
17	S17_20276045	20276045	0.235182	0.0325448	0.0238039	0.171561	0.765581	root weight
3	S3_3749398	3749398	0.165392	-0.0466493	0.0341204	0.171564	0.765574	root weight
1	S1_17601286	17601286	0.437221	-0.0342432	0.0250464	0.171565	0.765571	root weight
2	S2_28024689	28024689	0.307839	0.032667	0.0238941	0.171575	0.765546	root weight
17	S17_23904338	23904338	0.211281	0.0407544	0.0298119	0.17161	0.765457	root weight
1	S1_27009421	27009421	0.0818993	0.0626856	0.0458562	0.171624	0.765422	root weight
5	S5_11501375	11501375	0.497132	0.0350075	0.0256091	0.171627	0.765414	root weight
14	S14_14767806	14767806	0.215105	-0.0405921	0.0296957	0.171646	0.765366	root weight
1	S1_26869636	26869636	0.214835	-0.0537205	0.0393003	0.171649	0.765359	root weight
7	S7_1587881	1587881	0.105163	-0.0546897	0.0400094	0.17165	0.765356	root weight
1	S1_26949950	26949950	0.364245	-0.0373978	0.0273596	0.171657	0.765338	root weight
2	S2_3253918	3253918	0.498407	-0.0349816	0.0255923	0.171663	0.765323	root weight
13	S13_16138125	16138125	0.486813	-0.049473	0.0361967	0.171694	0.765245	root weight
15	S15_7848663	7848663	0.131931	-0.0514495	0.0376451	0.171719	0.765182	root weight
1	S1_13292553	13292553	0.388145	-0.031456	0.0230161	0.171721	0.765177	root weight
12	S12_29557317	29557317	0.195029	0.04121	0.0301548	0.171746	0.765113	root weight
14	S14_5457612	5457612	0.0618228	0.0621261	0.0454605	0.171752	0.765098	root weight
8	S8_1694684	1694684	0.0882728	-0.0554446	0.0405726	0.171766	0.765063	root weight
8	S8_1694697	1694697	0.0882728	-0.0554446	0.0405726	0.171766	0.765063	root weight
4	S4_4072347	4072347	0.461759	0.0330872	0.0242122	0.171767	0.76506	root weight
1	S1_22219681	22219681	0.201402	-0.0438885	0.032117	0.171776	0.765038	root weight
8	S8_4552284	4552284	0.0506692	0.0724147	0.0529922	0.171777	0.765035	root weight
8	S8_4552317	4552317	0.0506692	0.0724147	0.0529922	0.171777	0.765035	root weight
15	S15_8001470	8001470	0.318037	-0.0303225	0.0221898	0.171779	0.76503	root weight
2	S2_5202783	5202783	0.211538	-0.0529718	0.0387646	0.171782	0.765022	root weight
10	S10_22108097	22108097	0.236456	-0.039527	0.0289266	0.171796	0.764987	root weight
13	S13_809306	809306	0.385915	0.038125	0.0279007	0.171798	0.764982	root weight
8	S8_19984031	19984031	0.0630975	-0.0624888	0.0457315	0.171805	0.764964	root weight
16	S16_10280533	10280533	0.0640535	-0.0697647	0.0510602	0.171838	0.764881	root weight
16	S16_10280555	10280555	0.0640535	-0.0697647	0.0510602	0.171838	0.764881	root weight
4	S4_26582216	26582216	0.201083	-0.0410418	0.0300403	0.171869	0.764802	root weight
14	S14_23793018	23793018	0.0981517	-0.0554862	0.040613	0.17187	0.7648	root weight
17	S17_17069018	17069018	0.341758	-0.0430026	0.0314756	0.171871	0.764797	root weight
15	S15_793934	793934	0.318993	-0.0347741	0.0254539	0.171888	0.764754	root weight
8	S8_23767740	23767740	0.0920969	0.0589802	0.043173	0.171896	0.764734	root weight
14	S14_4394548	4394548	0.0889101	0.0555589	0.0406728	0.17194	0.764623	root weight
16	S16_16099792	16099792	0.177473	-0.056735	0.0415338	0.17194	0.764623	root weight
3	S3_12236291	12236291	0.275335	0.0380839	0.0278801	0.171943	0.764616	root weight
15	S15_23226199	23226199	0.278521	0.0374375	0.027407	0.171944	0.764613	root weight
5	S5_1675042	1675042	0.301785	-0.0391117	0.0286336	0.171959	0.764575	root weight
14	S14_10479493	10479493	0.18738	0.0503718	0.0368782	0.171971	0.764545	root weight
2	S2_13604337	13604337	0.241874	-0.0400886	0.0293497	0.171972	0.764542	root weight
7	S7_25479134	25479134	0.0844487	0.0590951	0.043265	0.171975	0.764535	root weight
1	S1_27189122	27189122	0.11978	-0.0669514	0.0490174	0.17198	0.764522	root weight
18	S18_8352248	8352248	0.263862	0.0387623	0.0283796	0.171986	0.764507	root weight
1	S1_6324499	6324499	0.361058	0.0352482	0.0258069	0.171988	0.764502	root weight
9	S9_12713487	12713487	0.0758445	-0.0650923	0.0476584	0.171999	0.764474	root weight
18	S18_3833640	3833640	0.208094	0.0412806	0.0302243	0.171999	0.764474	root weight
8	S8_851562	851562	0.311982	-0.0290234	0.0212503	0.172007	0.764454	root weight
12	S12_28386531	28386531	0.246973	0.0337497	0.0247112	0.172014	0.764436	root weight
2	S2_11535760	11535760	0.321224	-0.0381776	0.0279535	0.172016	0.764431	root weight
1	S1_18130699	18130699	0.0895604	0.0742224	0.0543468	0.172027	0.764403	root weight
6	S6_26645232	26645232	0.10102	-0.0577672	0.0422995	0.172042	0.764366	root weight
8	S8_7568601	7568601	0.0994264	0.0510484	0.0373799	0.172045	0.764358	root weight
16	S16_25537540	25537540	0.0769231	0.0807393	0.0591222	0.172054	0.764335	root weight
6	S6_1355054	1355054	0.391209	0.0464522	0.0340161	0.172067	0.764302	root weight
3	S3_28438280	28438280	0.167941	-0.0432169	0.0316475	0.172074	0.764285	root weight
16	S16_14981060	14981060	0.255895	-0.0378975	0.0277525	0.172079	0.764272	root weight
2	S2_9852670	9852670	0.169535	0.0459104	0.0336207	0.172083	0.764262	root weight
17	S17_7460784	7460784	0.0598901	0.0896006	0.0656176	0.172097	0.764227	root weight
1	S1_21904023	21904023	0.382728	-0.036889	0.0270152	0.172099	0.764222	root weight
16	S16_22709076	22709076	0.142447	-0.0434424	0.0318149	0.172104	0.764209	root weight
16	S16_22709080	22709080	0.142447	-0.0434424	0.0318149	0.172104	0.764209	root weight
16	S16_22709113	22709113	0.142447	-0.0434424	0.0318149	0.172104	0.764209	root weight
16	S16_22709116	22709116	0.142447	-0.0434424	0.0318149	0.172104	0.764209	root weight
13	S13_23631742	23631742	0.267582	0.0557619	0.0408386	0.17212	0.764169	root weight
1	S1_18067612	18067612	0.196303	0.0430633	0.0315399	0.17214	0.764118	root weight
13	S13_18368283	18368283	0.443595	0.0305207	0.0223536	0.17214	0.764118	root weight
9	S9_10569129	10569129	0.268642	0.0374904	0.0274587	0.172148	0.764098	root weight
3	S3_929251	929251	0.496495	0.0287147	0.0210313	0.172149	0.764095	root weight
3	S3_929252	929252	0.496495	0.0287147	0.0210313	0.172149	0.764095	root weight
3	S3_929253	929253	0.496495	0.0287147	0.0210313	0.172149	0.764095	root weight
3	S3_929254	929254	0.496495	0.0287147	0.0210313	0.172149	0.764095	root weight
3	S3_929255	929255	0.496495	0.0287147	0.0210313	0.172149	0.764095	root weight
3	S3_929280	929280	0.496495	0.0287147	0.0210313	0.172149	0.764095	root weight
4	S4_23109634	23109634	0.243149	0.0413354	0.0302775	0.172184	0.764007	root weight
11	S11_2356105	2356105	0.283939	-0.0372865	0.0273126	0.172199	0.763969	root weight
9	S9_10268352	10268352	0.268005	0.0379724	0.0278159	0.172211	0.763939	root weight
15	S15_352864	352864	0.33174	0.034127	0.0249993	0.172217	0.763924	root weight
8	S8_26133368	26133368	0.0592734	-0.0754748	0.0552891	0.172224	0.763906	root weight
15	S15_25485314	25485314	0.463671	0.0355559	0.0260468	0.172229	0.763894	root weight
5	S5_22824763	22824763	0.150414	0.0474382	0.0347539	0.17226	0.763816	root weight
1	S1_2198185	2198185	0.0873168	-0.0596869	0.0437291	0.172277	0.763773	root weight
11	S11_9905689	9905689	0.142766	0.0481575	0.0352822	0.172278	0.76377	root weight
15	S15_10251879	10251879	0.131868	-0.0656938	0.0481301	0.172278	0.76377	root weight
17	S17_4594265	4594265	0.0752071	0.0651959	0.0477665	0.172288	0.763745	root weight
17	S17_4594266	4594266	0.0752071	0.0651959	0.0477665	0.172288	0.763745	root weight
17	S17_4594267	4594267	0.0752071	0.0651959	0.0477665	0.172288	0.763745	root weight
15	S15_4796852	4796852	0.0796686	-0.0555946	0.0407335	0.172304	0.763705	root weight
11	S11_10045637	10045637	0.0602294	0.0695948	0.0509914	0.172305	0.763702	root weight
17	S17_26672827	26672827	0.12269	-0.0503492	0.0368912	0.172314	0.763679	root weight
5	S5_28333790	28333790	0.0659341	-0.0868221	0.0636154	0.172317	0.763672	root weight
8	S8_13989345	13989345	0.479605	0.0309656	0.0226889	0.172318	0.763669	root weight
6	S6_23448002	23448002	0.173996	-0.0457665	0.0335346	0.17233	0.763639	root weight
16	S16_3034925	3034925	0.405991	-0.0339331	0.0248639	0.172331	0.763637	root weight
4	S4_4839007	4839007	0.160293	0.0462854	0.0339195	0.172389	0.76349	root weight
4	S4_4839010	4839010	0.160293	0.0462854	0.0339195	0.172389	0.76349	root weight
1	S1_19336495	19336495	0.364245	-0.0354269	0.025962	0.17239	0.763488	root weight
14	S14_11533673	11533673	0.0584219	-0.0895439	0.0656216	0.172395	0.763475	root weight
14	S14_21286681	21286681	0.0854047	0.0621324	0.0455341	0.172402	0.763458	root weight
18	S18_7741696	7741696	0.0519439	-0.0717844	0.0526083	0.172408	0.763443	root weight
15	S15_6860234	6860234	0.495857	-0.0339677	0.0248939	0.17241	0.763438	root weight
11	S11_4448954	4448954	0.268324	-0.036003	0.0263858	0.172416	0.763422	root weight
5	S5_27059889	27059889	0.197259	0.0410364	0.0300755	0.172427	0.763395	root weight
13	S13_22841609	22841609	0.477693	0.0355177	0.026031	0.17243	0.763387	root weight
16	S16_19831769	19831769	0.0882728	0.0588186	0.0431087	0.172434	0.763377	root weight
15	S15_10492400	10492400	0.108987	-0.0559568	0.0410136	0.172459	0.763314	root weight
2	S2_5307383	5307383	0.142129	0.0453536	0.0332424	0.172463	0.763304	root weight
4	S4_7265185	7265185	0.153282	0.0469073	0.0343815	0.172467	0.763294	root weight
4	S4_22874313	22874313	0.214786	0.0424281	0.0310984	0.172467	0.763294	root weight
4	S4_19789339	19789339	0.143403	0.0514866	0.0377391	0.17248	0.763261	root weight
14	S14_16480253	16480253	0.319949	0.0322787	0.02366	0.172482	0.763256	root weight
11	S11_18190957	18190957	0.443913	0.0349528	0.0256212	0.172501	0.763208	root weight
3	S3_1901788	1901788	0.419057	-0.0336284	0.0246509	0.172509	0.763188	root weight
5	S5_5401090	5401090	0.107075	-0.0519831	0.0381079	0.172536	0.76312	root weight
9	S9_25039958	25039958	0.314532	0.0354188	0.0259654	0.172543	0.763103	root weight
10	S10_13908620	13908620	0.0630975	-0.064293	0.0471343	0.172556	0.76307	root weight
10	S10_13908635	13908635	0.0630975	-0.064293	0.0471343	0.172556	0.76307	root weight
8	S8_31552439	31552439	0.0618228	-0.0707851	0.0518984	0.172594	0.762974	root weight
11	S11_26799884	26799884	0.234544	-0.042449	0.0311238	0.172606	0.762944	root weight
14	S14_1321307	1321307	0.295092	-0.038044	0.0278951	0.172622	0.762904	root weight
16	S16_57997	57997	0.393563	-0.0323254	0.0237031	0.172643	0.762851	root weight
16	S16_870002	870002	0.321861	0.0333918	0.0244851	0.172643	0.762851	root weight
9	S9_24935980	24935980	0.195347	0.0356959	0.0261746	0.172644	0.762849	root weight
9	S9_24936008	24936008	0.195347	0.0356959	0.0261746	0.172644	0.762849	root weight
1	S1_16917997	16917997	0.0582418	0.0920643	0.0675095	0.172654	0.762823	root weight
12	S12_27497021	27497021	0.0516252	-0.0716053	0.0525072	0.172655	0.762821	root weight
10	S10_564907	564907	0.124283	-0.0508654	0.0372997	0.172664	0.762798	root weight
2	S2_15146353	15146353	0.307521	0.0378597	0.0277634	0.172676	0.762768	root weight
15	S15_1214795	1214795	0.35819	0.0330473	0.0242344	0.172676	0.762768	root weight
1	S1_27045691	27045691	0.0793499	0.0662415	0.0485768	0.172679	0.76276	root weight
11	S11_18381056	18381056	0.217017	-0.038855	0.0284935	0.172679	0.76276	root weight
12	S12_716491	716491	0.108031	-0.0537358	0.0394063	0.172683	0.76275	root weight
4	S4_26794996	26794996	0.183875	0.040759	0.0298901	0.172684	0.762748	root weight
4	S4_26795001	26795001	0.183875	0.040759	0.0298901	0.172684	0.762748	root weight
8	S8_9908123	9908123	0.106437	-0.0501758	0.0367959	0.172686	0.762743	root weight
14	S14_12078741	12078741	0.0583174	0.0716882	0.0525722	0.172689	0.762735	root weight
14	S14_12078749	12078749	0.0583174	0.0716882	0.0525722	0.172689	0.762735	root weight
10	S10_1450312	1450312	0.166985	-0.0359588	0.026371	0.172701	0.762705	root weight
10	S10_1450332	1450332	0.166985	-0.0359588	0.026371	0.172701	0.762705	root weight
17	S17_20276095	20276095	0.231995	0.033633	0.0246656	0.172708	0.762688	root weight
11	S11_1483584	1483584	0.418101	-0.0353231	0.0259053	0.17271	0.762683	root weight
5	S5_10268050	10268050	0.475462	-0.0297512	0.0218207	0.172744	0.762597	root weight
8	S8_11461929	11461929	0.137349	-0.0472175	0.0346314	0.172747	0.762589	root weight
2	S2_14975396	14975396	0.48088	-0.0346928	0.0254455	0.172752	0.762577	root weight
18	S18_9762082	9762082	0.176864	-0.0423406	0.0310552	0.172757	0.762564	root weight
8	S8_16293125	16293125	0.232314	-0.0398949	0.0292638	0.172792	0.762476	root weight
18	S18_6245077	6245077	0.0949649	-0.0579871	0.0425357	0.172802	0.762451	root weight
15	S15_4839425	4839425	0.144041	0.0464091	0.0340442	0.172819	0.762409	root weight
7	S7_8315368	8315368	0.355641	-0.0369118	0.0270787	0.172841	0.762353	root weight
11	S11_20755280	20755280	0.116316	0.0518556	0.038043	0.172857	0.762313	root weight
12	S12_26997943	26997943	0.114085	-0.0539307	0.0395653	0.172857	0.762313	root weight
16	S16_16383148	16383148	0.153297	-0.0555705	0.0407683	0.172857	0.762313	root weight
15	S15_2302977	2302977	0.491714	0.0322676	0.0236726	0.172859	0.762308	root weight
16	S16_1063230	1063230	0.353091	0.0354929	0.026039	0.172862	0.7623	root weight
18	S18_5914921	5914921	0.0532186	-0.068827	0.0504948	0.172866	0.76229	root weight
7	S7_4877147	4877147	0.20905	0.036876	0.0270543	0.172871	0.762278	root weight
5	S5_14110528	14110528	0.121429	0.0639937	0.0469501	0.172878	0.76226	root weight
1	S1_1996243	1996243	0.138942	-0.0453275	0.0332561	0.172887	0.762238	root weight
9	S9_25899742	25899742	0.217017	0.0407481	0.0298968	0.172895	0.762218	root weight
15	S15_8842661	8842661	0.420013	-0.0371549	0.0272612	0.172906	0.76219	root weight
16	S16_23771761	23771761	0.104844	0.0553687	0.0406259	0.172916	0.762165	root weight
15	S15_100705	100705	0.33174	0.0340251	0.0249658	0.172924	0.762145	root weight
13	S13_10672643	10672643	0.302422	0.0315993	0.023186	0.172926	0.76214	root weight
14	S14_6233229	6233229	0.46399	-0.035046	0.0257155	0.172934	0.76212	root weight
9	S9_4295524	4295524	0.195029	-0.0443678	0.0325561	0.172943	0.762097	root weight
5	S5_12132367	12132367	0.0582418	-0.0937897	0.0688215	0.172947	0.762087	root weight
1	S1_7943130	7943130	0.0708791	-0.0801331	0.0588032	0.172967	0.762037	root weight
17	S17_8964766	8964766	0.0862637	-0.0756943	0.0555464	0.17297	0.762029	root weight
8	S8_16582895	16582895	0.307692	-0.0465637	0.0341713	0.172991	0.761976	root weight
11	S11_23781175	23781175	0.431485	0.0367797	0.0269918	0.173001	0.761951	root weight
10	S10_25017333	25017333	0.242857	-0.0492584	0.0361515	0.173023	0.761896	root weight
18	S18_11984309	11984309	0.155513	-0.0463682	0.0340304	0.173024	0.761894	root weight
16	S16_25616025	25616025	0.328553	0.0375389	0.0275507	0.173027	0.761886	root weight
2	S2_3268661	3268661	0.464627	0.0340268	0.0249731	0.173028	0.761884	root weight
2	S2_4690977	4690977	0.363607	-0.0313205	0.0229875	0.17304	0.761853	root weight
18	S18_7521347	7521347	0.0541746	-0.0705276	0.0517635	0.173041	0.761851	root weight
9	S9_18044962	18044962	0.173626	-0.0585935	0.0430052	0.173048	0.761833	root weight
13	S13_14644859	14644859	0.169853	-0.036772	0.0269892	0.173049	0.761831	root weight
13	S13_14644872	14644872	0.169853	-0.036772	0.0269892	0.173049	0.761831	root weight
18	S18_1198075	1198075	0.193754	0.0416732	0.030588	0.173071	0.761776	root weight
15	S15_23028470	23028470	0.275653	0.036957	0.027127	0.173081	0.761751	root weight
1	S1_20012177	20012177	0.164755	-0.0468534	0.0343931	0.173106	0.761688	root weight
17	S17_13745729	13745729	0.192479	-0.0438922	0.0322205	0.17312	0.761653	root weight
14	S14_10894611	10894611	0.271978	-0.0532204	0.0390688	0.173128	0.761633	root weight
3	S3_3044061	3044061	0.0940089	0.0557703	0.0409437	0.173159	0.761555	root weight
14	S14_2778722	2778722	0.0681963	-0.0666672	0.0489483	0.173201	0.76145	root weight
14	S14_2778723	2778723	0.0681963	-0.0666672	0.0489483	0.173201	0.76145	root weight
18	S18_971316	971316	0.356597	-0.0359739	0.0264133	0.17321	0.761427	root weight
9	S9_28056323	28056323	0.303378	-0.036296	0.0266514	0.173235	0.761364	root weight
1	S1_22855454	22855454	0.215105	-0.0441331	0.0324066	0.173244	0.761342	root weight
16	S16_7396976	7396976	0.391651	0.0344873	0.0253241	0.173249	0.761329	root weight
2	S2_30996518	30996518	0.499044	-0.0349283	0.0256484	0.173257	0.761309	root weight
9	S9_10026709	10026709	0.218929	-0.0399021	0.0293021	0.173277	0.761259	root weight
11	S11_20265056	20265056	0.124602	0.0423964	0.0311349	0.173293	0.761219	root weight
11	S11_20265057	20265057	0.124602	0.0423964	0.0311349	0.173293	0.761219	root weight
11	S11_20265058	20265058	0.124602	0.0423964	0.0311349	0.173293	0.761219	root weight
11	S11_20265059	20265059	0.124602	0.0423964	0.0311349	0.173293	0.761219	root weight
11	S11_20265062	20265062	0.124602	0.0423964	0.0311349	0.173293	0.761219	root weight
11	S11_20265065	20265065	0.124602	0.0423964	0.0311349	0.173293	0.761219	root weight
2	S2_25826456	25826456	0.119231	-0.0623629	0.0458	0.173312	0.761171	root weight
2	S2_25826468	25826468	0.119231	-0.0623629	0.0458	0.173312	0.761171	root weight
5	S5_2674745	2674745	0.396431	-0.0344758	0.0253193	0.173312	0.761171	root weight
14	S14_1986923	1986923	0.388145	-0.0364708	0.0267847	0.173316	0.761161	root weight
4	S4_27494653	27494653	0.36297	0.0342942	0.0251867	0.173324	0.761141	root weight
17	S17_6864507	6864507	0.224665	-0.0321776	0.0236325	0.17333	0.761126	root weight
17	S17_6864539	6864539	0.224665	-0.0321776	0.0236325	0.17333	0.761126	root weight
8	S8_15505142	15505142	0.109305	0.0440235	0.0323348	0.17336	0.761051	root weight
8	S8_17252450	17252450	0.0991077	0.0526398	0.0386663	0.173391	0.760973	root weight
1	S1_32444070	32444070	0.273077	-0.047061	0.034569	0.173398	0.760956	root weight
1	S1_25298209	25298209	0.231995	0.0338219	0.0248446	0.173407	0.760933	root weight
3	S3_10628055	10628055	0.119822	0.0437612	0.0321462	0.173412	0.760921	root weight
4	S4_8865566	8865566	0.095921	-0.0590272	0.0433608	0.173418	0.760906	root weight
11	S11_17819449	17819449	0.369981	0.036898	0.0271054	0.173426	0.760886	root weight
10	S10_18174	18174	0.102198	-0.0689353	0.0506405	0.173429	0.760878	root weight
7	S7_24923008	24923008	0.139898	0.046202	0.0339412	0.173439	0.760853	root weight
11	S11_1376933	1376933	0.053856	0.0798631	0.0586697	0.17344	0.760851	root weight
11	S11_1376979	1376979	0.053856	0.0798631	0.0586697	0.17344	0.760851	root weight
2	S2_5897040	5897040	0.452836	0.0362167	0.0266072	0.173463	0.760793	root weight
8	S8_32437391	32437391	0.0806246	0.0636094	0.0467318	0.173463	0.760793	root weight
7	S7_5482598	5482598	0.400255	-0.0351614	0.0258338	0.173494	0.760716	root weight
6	S6_4854214	4854214	0.350549	0.0474069	0.0348337	0.17353	0.760625	root weight
2	S2_2004715	2004715	0.100382	0.051173	0.0376021	0.173543	0.760593	root weight
4	S4_12691196	12691196	0.171447	0.0416084	0.0305743	0.173546	0.760585	root weight
4	S4_12691218	12691218	0.171447	0.0416084	0.0305743	0.173546	0.760585	root weight
4	S4_10233192	10233192	0.142766	0.0479168	0.03521	0.17355	0.760575	root weight
14	S14_5804746	5804746	0.452836	0.0342308	0.0251534	0.17355	0.760575	root weight
17	S17_8160077	8160077	0.486616	-0.0332452	0.0244293	0.173554	0.760565	root weight
3	S3_16293877	16293877	0.150414	0.0496695	0.0364988	0.17356	0.76055	root weight
14	S14_1390887	1390887	0.469726	-0.0339382	0.0249406	0.17359	0.760475	root weight
2	S2_7023855	7023855	0.081262	-0.0607994	0.0446815	0.1736	0.76045	root weight
14	S14_3489437	3489437	0.261313	0.0408185	0.0299986	0.173614	0.760415	root weight
15	S15_1169756	1169756	0.357553	0.0330827	0.0243133	0.173614	0.760415	root weight
5	S5_4328899	4328899	0.055768	-0.0789605	0.0580328	0.173635	0.760363	root weight
9	S9_26274174	26274174	0.139898	0.0459092	0.0337416	0.173637	0.760358	root weight
9	S9_26274175	26274175	0.139898	0.0459092	0.0337416	0.173637	0.760358	root weight
6	S6_2306086	2306086	0.474825	0.0334073	0.0245539	0.173648	0.76033	root weight
10	S10_672133	672133	0.114404	0.0442249	0.0325046	0.173649	0.760328	root weight
10	S10_66980	66980	0.126514	-0.0505744	0.0371723	0.173659	0.760303	root weight
8	S8_27446521	27446521	0.420013	-0.0341267	0.0250843	0.173678	0.760255	root weight
9	S9_28525332	28525332	0.332696	-0.0347414	0.0255363	0.17368	0.76025	root weight
8	S8_5659455	5659455	0.345604	-0.042808	0.0314657	0.173683	0.760243	root weight
13	S13_23245944	23245944	0.323773	-0.0353383	0.0259757	0.173693	0.760218	root weight
4	S4_19929871	19929871	0.108349	-0.053347	0.0392137	0.173698	0.760205	root weight
10	S10_1447015	1447015	0.115679	-0.0517508	0.0380407	0.173702	0.760195	root weight
8	S8_29056711	29056711	0.20682	-0.0401708	0.0295299	0.173721	0.760148	root weight
18	S18_8343718	8343718	0.268324	0.0377069	0.0277205	0.17375	0.760075	root weight
9	S9_8365949	8365949	0.467177	0.0320456	0.0235595	0.173766	0.760035	root weight
4	S4_26528369	26528369	0.356593	-0.0464524	0.034152	0.173777	0.760008	root weight
4	S4_20938560	20938560	0.454748	-0.034707	0.0255178	0.173796	0.75996	root weight
3	S3_1763440	1763440	0.340663	0.0374182	0.0275146	0.173848	0.75983	root weight
15	S15_25266829	25266829	0.491714	-0.0304662	0.0224032	0.17386	0.7598	root weight
11	S11_7076468	7076468	0.153282	-0.048594	0.0357339	0.173866	0.759785	root weight
8	S8_25847479	25847479	0.0824176	-0.0829349	0.060988	0.173876	0.75976	root weight
10	S10_24783763	24783763	0.255577	0.0393885	0.0289654	0.173878	0.759755	root weight
15	S15_10220545	10220545	0.0608668	-0.0702775	0.0516816	0.173888	0.75973	root weight
9	S9_27066374	27066374	0.176546	0.0470231	0.0345821	0.173909	0.759678	root weight
7	S7_10920596	10920596	0.20204	0.0376862	0.0277162	0.173919	0.759653	root weight
3	S3_25408889	25408889	0.45666	-0.03426	0.0251978	0.173942	0.759596	root weight
9	S9_5146498	5146498	0.129063	-0.0525762	0.0386705	0.173958	0.759556	root weight
7	S7_827420	827420	0.12269	0.0513972	0.0378034	0.17396	0.759551	root weight
3	S3_26898505	26898505	0.495857	0.0345529	0.0254147	0.173969	0.759528	root weight
3	S3_26898506	26898506	0.495857	0.0345529	0.0254147	0.173969	0.759528	root weight
18	S18_10420406	10420406	0.081262	-0.0586975	0.0431755	0.173985	0.759488	root weight
4	S4_7290868	7290868	0.152964	0.0466361	0.0343043	0.173994	0.759466	root weight
18	S18_7812301	7812301	0.0532186	-0.0716789	0.0527254	0.173996	0.759461	root weight
3	S3_26803697	26803697	0.205545	-0.0442629	0.0325591	0.173999	0.759453	root weight
12	S12_4368268	4368268	0.0971957	0.0579952	0.0426618	0.174015	0.759413	root weight
15	S15_12207541	12207541	0.246335	0.0383515	0.0282122	0.174022	0.759396	root weight
11	S11_26158990	26158990	0.321861	-0.0384416	0.028279	0.17403	0.759376	root weight
17	S17_25768848	25768848	0.314532	0.0361697	0.0266078	0.174031	0.759373	root weight
9	S9_15845692	15845692	0.357234	0.0392124	0.0288467	0.17404	0.759351	root weight
7	S7_22881951	22881951	0.068515	0.0588494	0.043293	0.174043	0.759343	root weight
17	S17_27337766	27337766	0.185787	-0.0436517	0.0321134	0.174052	0.759321	root weight
2	S2_1613650	1613650	0.068515	0.0676378	0.0497631	0.174085	0.759239	root weight
11	S11_9084940	9084940	0.231995	-0.0387026	0.0284749	0.174089	0.759229	root weight
13	S13_11052994	11052994	0.201402	0.0424443	0.0312296	0.174113	0.759169	root weight
12	S12_7926088	7926088	0.291268	-0.0355549	0.0261614	0.174128	0.759131	root weight
9	S9_25011806	25011806	0.21638	0.0420151	0.0309152	0.174133	0.759119	root weight
2	S2_2695207	2695207	0.413958	-0.0317237	0.0233431	0.174141	0.759099	root weight
14	S14_23902176	23902176	0.495539	0.0322735	0.0237478	0.174144	0.759091	root weight
5	S5_7526286	7526286	0.367431	0.0300421	0.0221061	0.174147	0.759084	root weight
9	S9_27673917	27673917	0.374124	0.0509309	0.0374769	0.174148	0.759082	root weight
10	S10_1054762	1054762	0.151052	0.0396836	0.0292015	0.174161	0.759049	root weight
6	S6_17498637	17498637	0.111536	0.0518656	0.0381667	0.17417	0.759027	root weight
9	S9_28485504	28485504	0.23072	0.0400141	0.0294456	0.174172	0.759022	root weight
10	S10_785591	785591	0.125239	-0.0482283	0.0354913	0.174186	0.758987	root weight
18	S18_3636702	3636702	0.420331	-0.0333656	0.0245543	0.174196	0.758962	root weight
2	S2_12093488	12093488	0.228489	0.0391858	0.0288381	0.174202	0.758947	root weight
11	S11_11337795	11337795	0.260357	-0.0421525	0.0310218	0.174209	0.758929	root weight
15	S15_6667490	6667490	0.336839	0.0316494	0.0232922	0.174211	0.758924	root weight
8	S8_19140692	19140692	0.48566	-0.032468	0.0238952	0.174222	0.758897	root weight
8	S8_19140717	19140717	0.48566	-0.032468	0.0238952	0.174222	0.758897	root weight
12	S12_10337208	10337208	0.363289	-0.0331142	0.0243709	0.174223	0.758895	root weight
14	S14_15374342	15374342	0.414595	0.0331283	0.0243815	0.174227	0.758885	root weight
16	S16_1037376	1037376	0.265456	0.0297465	0.0218931	0.174237	0.75886	root weight
5	S5_1808649	1808649	0.372212	0.0366642	0.0269858	0.174258	0.758807	root weight
15	S15_7945310	7945310	0.0901848	-0.0584859	0.0430494	0.174281	0.75875	root weight
12	S12_13979064	13979064	0.157425	0.0439988	0.0323863	0.174285	0.75874	root weight
11	S11_25304448	25304448	0.298279	0.0404219	0.0297537	0.174289	0.75873	root weight
4	S4_22555517	22555517	0.263225	0.0407339	0.0299839	0.174297	0.75871	root weight
17	S17_25572268	25572268	0.459528	-0.0353596	0.0260279	0.174297	0.75871	root weight
10	S10_234081	234081	0.123964	-0.050319	0.0370395	0.174298	0.758708	root weight
10	S10_234114	234114	0.123964	-0.050319	0.0370395	0.174298	0.758708	root weight
9	S9_27928427	27928427	0.299554	0.0367709	0.0270676	0.17431	0.758678	root weight
12	S12_1965780	1965780	0.350223	0.036904	0.0271664	0.174323	0.758645	root weight
1	S1_3867276	3867276	0.29318	-0.0374651	0.0275802	0.174335	0.758615	root weight
3	S3_271007	271007	0.303059	-0.036666	0.026993	0.174352	0.758573	root weight
9	S9_25020947	25020947	0.101669	-0.0808113	0.0594979	0.174393	0.758471	root weight
9	S9_25020949	25020949	0.101669	-0.0808113	0.0594979	0.174393	0.758471	root weight
3	S3_2978423	2978423	0.346718	0.0340603	0.0250776	0.174402	0.758449	root weight
10	S10_22953370	22953370	0.142129	-0.0423848	0.0312084	0.174424	0.758394	root weight
1	S1_15210728	15210728	0.483748	0.0331028	0.0243741	0.174426	0.758389	root weight
9	S9_25039949	25039949	0.314213	0.0352494	0.0259546	0.174426	0.758389	root weight
10	S10_19713023	19713023	0.13956	-0.064541	0.0475224	0.174426	0.758389	root weight
1	S1_7259865	7259865	0.0824176	-0.0689836	0.0507952	0.174441	0.758351	root weight
3	S3_2988371	2988371	0.124283	-0.0413534	0.0304504	0.174445	0.758341	root weight
11	S11_8886374	8886374	0.309114	0.0362613	0.0267022	0.174467	0.758287	root weight
4	S4_1450109	1450109	0.264818	-0.0376505	0.0277301	0.174544	0.758095	root weight
17	S17_12973031	12973031	0.155495	-0.0585936	0.0431567	0.174561	0.758053	root weight
4	S4_26203326	26203326	0.1826	0.0415818	0.0306278	0.174575	0.758018	root weight
1	S1_26317218	26317218	0.448693	0.0337354	0.0248484	0.174576	0.758015	root weight
11	S11_12067351	12067351	0.144041	-0.0429407	0.03163	0.174592	0.757976	root weight
11	S11_12067353	12067353	0.144041	-0.0429407	0.03163	0.174592	0.757976	root weight
18	S18_10584859	10584859	0.152645	0.0402892	0.0296778	0.174606	0.757941	root weight
15	S15_13888321	13888321	0.323136	-0.0389462	0.0286892	0.174616	0.757916	root weight
3	S3_431277	431277	0.285532	0.0372345	0.0274286	0.174621	0.757904	root weight
1	S1_6639790	6639790	0.418419	-0.0329636	0.0242827	0.174625	0.757894	root weight
9	S9_29017283	29017283	0.132887	-0.0506068	0.0372799	0.174628	0.757886	root weight
11	S11_26337604	26337604	0.134162	0.0485539	0.0357681	0.174634	0.757871	root weight
18	S18_7311060	7311060	0.0768005	-0.0635361	0.0468051	0.174635	0.757869	root weight
11	S11_14769697	14769697	0.306593	0.0443816	0.0326977	0.174676	0.757767	root weight
6	S6_24683138	24683138	0.240599	0.0402756	0.0296728	0.174678	0.757762	root weight
15	S15_3850757	3850757	0.346399	-0.0338223	0.0249185	0.17468	0.757757	root weight
14	S14_3573435	3573435	0.0656469	-0.0694504	0.0511686	0.17469	0.757732	root weight
13	S13_2890009	2890009	0.0570427	0.0663823	0.0489084	0.174693	0.757724	root weight
12	S12_4953571	4953571	0.2116	-0.0430787	0.0317391	0.174694	0.757722	root weight
15	S15_252031	252031	0.133206	-0.0455292	0.0335449	0.174699	0.75771	root weight
3	S3_25830179	25830179	0.0950549	0.0749325	0.0552091	0.174703	0.7577	root weight
1	S1_21882022	21882022	0.225621	-0.0452741	0.0333577	0.174707	0.75769	root weight
1	S1_21882034	21882034	0.225621	-0.0452741	0.0333577	0.174707	0.75769	root weight
4	S4_712290	712290	0.417782	-0.0350889	0.0258538	0.174715	0.75767	root weight
4	S4_24107558	24107558	0.184831	0.0349319	0.0257386	0.174724	0.757647	root weight
5	S5_1693985	1693985	0.29095	-0.0382515	0.0281847	0.174726	0.757642	root weight
2	S2_1533574	1533574	0.268005	-0.0421354	0.0310469	0.174732	0.757628	root weight
3	S3_22568212	22568212	0.08413	-0.061115	0.0450318	0.174733	0.757625	root weight
8	S8_25566154	25566154	0.2884	0.0300937	0.022178	0.174808	0.757439	root weight
9	S9_16772393	16772393	0.2645	-0.0367231	0.0270641	0.174815	0.757421	root weight
10	S10_2527894	2527894	0.0522626	0.0562029	0.0414212	0.174825	0.757396	root weight
16	S16_21682904	21682904	0.097833	0.0566464	0.0417483	0.174826	0.757394	root weight
2	S2_20230706	20230706	0.302422	-0.0428146	0.0315566	0.174859	0.757312	root weight
10	S10_1664476	1664476	0.101657	-0.0543048	0.0400275	0.174881	0.757257	root weight
17	S17_9347274	9347274	0.291587	0.0320207	0.0236048	0.17493	0.757136	root weight
2	S2_915903	915903	0.383047	-0.0360317	0.0265635	0.17496	0.757061	root weight
4	S4_19823540	19823540	0.0637349	-0.0687838	0.0507094	0.174962	0.757056	root weight
16	S16_3796578	3796578	0.32696	0.0363746	0.0268167	0.174967	0.757044	root weight
8	S8_1694698	1694698	0.0876354	-0.05539	0.0408367	0.174979	0.757014	root weight
9	S9_26732222	26732222	0.214786	0.0447418	0.0329877	0.174998	0.756967	root weight
15	S15_6213168	6213168	0.117272	-0.0476136	0.035105	0.174998	0.756967	root weight
15	S15_6213204	6213204	0.117272	-0.0476136	0.035105	0.174998	0.756967	root weight
15	S15_1311533	1311533	0.399299	-0.0320544	0.0236347	0.175021	0.75691	root weight
15	S15_1311534	1311534	0.399299	-0.0320544	0.0236347	0.175021	0.75691	root weight
15	S15_1311575	1311575	0.399299	-0.0320544	0.0236347	0.175021	0.75691	root weight
12	S12_27171958	27171958	0.0681963	-0.0667218	0.0491961	0.175022	0.756907	root weight
12	S12_1651629	1651629	0.303697	0.0380526	0.0280586	0.175041	0.75686	root weight
1	S1_22135853	22135853	0.194391	-0.0441988	0.0325924	0.175065	0.756801	root weight
2	S2_10756959	10756959	0.0781487	-0.0619323	0.0456713	0.175085	0.756751	root weight
6	S6_2889988	2889988	0.0748885	-0.0628203	0.046327	0.175093	0.756731	root weight
10	S10_732185	732185	0.0752747	0.0777456	0.0573366	0.175115	0.756677	root weight
3	S3_20861004	20861004	0.346399	0.0355027	0.0261836	0.175126	0.756649	root weight
14	S14_8906870	8906870	0.495539	-0.0377412	0.0278349	0.175133	0.756632	root weight
18	S18_14589858	14589858	0.40153	-0.035112	0.0258959	0.175133	0.756632	root weight
10	S10_1613169	1613169	0.150096	-0.0388277	0.0286365	0.175137	0.756622	root weight
9	S9_8821998	8821998	0.164436	-0.0447559	0.0330092	0.175144	0.756605	root weight
3	S3_26797186	26797186	0.24761	-0.0426705	0.0314713	0.175145	0.756602	root weight
3	S3_22781363	22781363	0.297323	0.0330223	0.0243564	0.175164	0.756555	root weight
5	S5_2552416	2552416	0.263544	-0.0309556	0.0228326	0.175176	0.756525	root weight
13	S13_2449575	2449575	0.471001	-0.0333705	0.0246141	0.17518	0.756515	root weight
6	S6_17056901	17056901	0.167582	-0.0549442	0.040527	0.175181	0.756513	root weight
15	S15_2663205	2663205	0.102932	-0.0572095	0.0421984	0.175186	0.756501	root weight
14	S14_5104476	5104476	0.226577	0.04111	0.0303236	0.175192	0.756486	root weight
14	S14_5104478	5104478	0.226577	0.04111	0.0303236	0.175192	0.756486	root weight
9	S9_27568683	27568683	0.0971957	0.0546135	0.0402856	0.175208	0.756446	root weight
9	S9_27568690	27568690	0.0971957	0.0546135	0.0402856	0.175208	0.756446	root weight
15	S15_6406488	6406488	0.267686	-0.0410264	0.0302637	0.175217	0.756424	root weight
17	S17_25315107	25315107	0.455386	-0.0350186	0.0258321	0.175219	0.756419	root weight
11	S11_26190476	26190476	0.207457	0.0430351	0.0317458	0.175221	0.756414	root weight
5	S5_22825048	22825048	0.149777	0.0472026	0.0348222	0.175248	0.756347	root weight
15	S15_13468552	13468552	0.422881	0.0348133	0.0256824	0.175249	0.756344	root weight
6	S6_9467893	9467893	0.107393	-0.0514265	0.0379387	0.175254	0.756332	root weight
3	S3_28992137	28992137	0.23072	-0.0437549	0.0322809	0.175278	0.756273	root weight
17	S17_25324494	25324494	0.452836	-0.034924	0.0257659	0.17528	0.756268	root weight
5	S5_22322734	22322734	0.475462	-0.0417916	0.030834	0.175299	0.756221	root weight
3	S3_21209226	21209226	0.472594	0.0314853	0.0232303	0.175304	0.756208	root weight
3	S3_22436311	22436311	0.326322	0.0356255	0.0262856	0.175313	0.756186	root weight
1	S1_20911571	20911571	0.378266	0.0316997	0.02339	0.175332	0.756139	root weight
18	S18_5316298	5316298	0.10325	-0.0514548	0.0379672	0.175341	0.756117	root weight
18	S18_5316350	5316350	0.10325	-0.0514548	0.0379672	0.175341	0.756117	root weight
11	S11_23312553	23312553	0.0825366	-0.0612084	0.0451648	0.175346	0.756104	root weight
11	S11_12009707	12009707	0.388464	0.0333346	0.0245987	0.175373	0.756037	root weight
5	S5_6861234	6861234	0.0643722	-0.0710135	0.0524063	0.1754	0.75597	root weight
9	S9_24557206	24557206	0.436265	0.0329335	0.024306	0.175433	0.755889	root weight
8	S8_19322942	19322942	0.429892	-0.0357104	0.0263568	0.175454	0.755837	root weight
13	S13_25958536	25958536	0.13022	-0.0694028	0.0512257	0.175468	0.755802	root weight
5	S5_25476137	25476137	0.262906	-0.0377862	0.0278923	0.175507	0.755706	root weight
1	S1_25109565	25109565	0.392925	0.0256431	0.0189288	0.175508	0.755703	root weight
16	S16_7389957	7389957	0.18515	-0.0330098	0.0243666	0.175508	0.755703	root weight
10	S10_3781035	3781035	0.424474	-0.0295922	0.0218456	0.175543	0.755616	root weight
14	S14_432759	432759	0.410453	0.0353582	0.0261022	0.175543	0.755616	root weight
12	S12_553056	553056	0.365201	-0.0337725	0.0249318	0.175546	0.755609	root weight
10	S10_11631147	11631147	0.0920969	-0.0592683	0.0437538	0.17555	0.755599	root weight
12	S12_28102996	28102996	0.166348	-0.0432947	0.0319619	0.175555	0.755587	root weight
13	S13_27593643	27593643	0.152645	0.047654	0.0351803	0.175557	0.755582	root weight
8	S8_3822542	3822542	0.102932	0.0605323	0.0446924	0.175602	0.755471	root weight
15	S15_12704966	12704966	0.231358	-0.0406947	0.0300468	0.175616	0.755436	root weight
15	S15_12704971	12704971	0.231358	-0.0406947	0.0300468	0.175616	0.755436	root weight
9	S9_784774	784774	0.054812	-0.067254	0.049658	0.175627	0.755409	root weight
2	S2_29166772	29166772	0.165711	0.0470709	0.0347557	0.17563	0.755401	root weight
14	S14_5216578	5216578	0.296686	0.0359115	0.0265161	0.175631	0.755399	root weight
13	S13_28081660	28081660	0.15989	0.0630669	0.0465677	0.175638	0.755382	root weight
2	S2_15087655	15087655	0.423837	0.0362741	0.0267857	0.175662	0.755322	root weight
18	S18_5873860	5873860	0.0768005	-0.0627764	0.046356	0.175665	0.755315	root weight
18	S18_4560892	4560892	0.374124	0.0354529	0.0261796	0.175668	0.755307	root weight
16	S16_26983361	26983361	0.327597	0.0368795	0.0272332	0.175669	0.755305	root weight
11	S11_5663292	5663292	0.0646909	0.0690714	0.0510059	0.175678	0.755283	root weight
4	S4_22974395	22974395	0.282345	0.0316876	0.0234001	0.175683	0.75527	root weight
10	S10_233611	233611	0.12492	-0.0506995	0.0374403	0.175691	0.75525	root weight
8	S8_9908137	9908137	0.106756	-0.049581	0.0366155	0.175705	0.755216	root weight
16	S16_16383902	16383902	0.144359	-0.0441585	0.0326132	0.175735	0.755142	root weight
2	S2_16977062	16977062	0.382409	0.0338671	0.0250127	0.175736	0.755139	root weight
1	S1_30766946	30766946	0.0522626	0.0751586	0.0555098	0.175746	0.755115	root weight
18	S18_11742301	11742301	0.484385	-0.0338533	0.0250031	0.175747	0.755112	root weight
17	S17_16687565	16687565	0.345124	-0.0352546	0.0260383	0.175752	0.7551	root weight
5	S5_23419265	23419265	0.139261	-0.0495341	0.0365891	0.175802	0.754976	root weight
16	S16_1672547	1672547	0.260357	0.0395867	0.0292416	0.175806	0.754966	root weight
8	S8_1822498	1822498	0.0634162	-0.0665261	0.0491459	0.17585	0.754858	root weight
2	S2_23999282	23999282	0.117033	-0.0660622	0.0488052	0.175867	0.754816	root weight
11	S11_25062198	25062198	0.185468	0.0462925	0.0341999	0.175868	0.754813	root weight
1	S1_5178655	5178655	0.369662	-0.0357129	0.0263847	0.175881	0.754781	root weight
8	S8_20101533	20101533	0.476099	0.0336323	0.024848	0.175889	0.754761	root weight
2	S2_17150242	17150242	0.0516252	-0.0741121	0.0547554	0.175892	0.754754	root weight
11	S11_13982529	13982529	0.351816	-0.0318203	0.0235117	0.175935	0.754648	root weight
4	S4_15391838	15391838	0.1587	0.0468361	0.0346084	0.175955	0.754598	root weight
2	S2_16426479	16426479	0.0599108	-0.0696565	0.051472	0.175963	0.754579	root weight
16	S16_2429298	2429298	0.262269	-0.0360858	0.026666	0.175975	0.754549	root weight
16	S16_2429320	2429320	0.262269	-0.0360858	0.026666	0.175975	0.754549	root weight
1	S1_20288474	20288474	0.0516484	0.106442	0.0786605	0.175996	0.754497	root weight
11	S11_8885715	8885715	0.307521	0.0359771	0.026587	0.175998	0.754492	root weight
11	S11_20554366	20554366	0.118866	0.051333	0.0379365	0.176014	0.754453	root weight
11	S11_13982562	13982562	0.34385	-0.0320357	0.023676	0.176027	0.754421	root weight
6	S6_11512919	11512919	0.0906593	0.0723825	0.0534945	0.176029	0.754416	root weight
14	S14_6668034	6668034	0.475781	0.0333291	0.0246325	0.176038	0.754394	root weight
4	S4_24502999	24502999	0.197578	0.0405233	0.0299546	0.176112	0.754211	root weight
13	S13_23245900	23245900	0.311663	-0.0330711	0.0244463	0.176117	0.754199	root weight
11	S11_1415310	1415310	0.0519439	0.07983	0.0590123	0.17613	0.754167	root weight
10	S10_16458860	16458860	0.0946463	-0.0551774	0.0407888	0.176133	0.754159	root weight
11	S11_5630375	5630375	0.106044	-0.0682141	0.0504261	0.176134	0.754157	root weight
14	S14_2565878	2565878	0.0842185	0.0690188	0.051022	0.176143	0.754135	root weight
14	S14_2565879	2565879	0.0842185	0.0690188	0.051022	0.176143	0.754135	root weight
14	S14_2565884	2565884	0.0842185	0.0690188	0.051022	0.176143	0.754135	root weight
1	S1_31513181	31513181	0.202677	-0.0444287	0.0328441	0.176147	0.754125	root weight
2	S2_9978845	9978845	0.277884	0.0323324	0.0239019	0.176147	0.754125	root weight
4	S4_2477574	2477574	0.0554493	-0.0753216	0.055683	0.176156	0.754103	root weight
6	S6_735661	735661	0.446144	0.055936	0.0413534	0.176173	0.754061	root weight
1	S1_22643552	22643552	0.480242	0.0342299	0.0253084	0.176211	0.753967	root weight
11	S11_5008441	5008441	0.297642	0.0372668	0.0275545	0.176223	0.753937	root weight
12	S12_28079898	28079898	0.166667	-0.0436539	0.032277	0.176223	0.753937	root weight
6	S6_27523300	27523300	0.403123	0.0355126	0.0262578	0.176229	0.753923	root weight
8	S8_7918588	7918588	0.188018	-0.0380422	0.0281282	0.176229	0.753923	root weight
8	S8_26009493	26009493	0.325366	0.0368281	0.0272318	0.17625	0.753871	root weight
1	S1_22040718	22040718	0.394519	-0.0359824	0.0266066	0.176251	0.753868	root weight
2	S2_21895545	21895545	0.263862	0.0302957	0.0224017	0.176253	0.753863	root weight
8	S8_27686111	27686111	0.440727	0.0334249	0.0247156	0.176254	0.753861	root weight
10	S10_1682044	1682044	0.0630975	0.0679425	0.0502394	0.176256	0.753856	root weight
9	S9_11436611	11436611	0.332377	0.0314613	0.0232645	0.17627	0.753822	root weight
2	S2_1234811	1234811	0.302741	-0.0353705	0.0261555	0.176275	0.753809	root weight
11	S11_23191387	23191387	0.229446	0.0321263	0.0237566	0.176276	0.753807	root weight
8	S8_31518414	31518414	0.0532967	0.0965424	0.0713919	0.176283	0.75379	root weight
3	S3_28541102	28541102	0.119503	-0.0520021	0.0384552	0.176287	0.75378	root weight
2	S2_2456238	2456238	0.238687	0.0398421	0.0294634	0.176294	0.753762	root weight
17	S17_17331303	17331303	0.383684	-0.0355713	0.0263057	0.176301	0.753745	root weight
17	S17_21612354	21612354	0.329828	0.0366726	0.0271202	0.176303	0.75374	root weight
18	S18_23289336	23289336	0.347674	-0.0305226	0.0225723	0.176306	0.753733	root weight
18	S18_23289382	23289382	0.347674	-0.0305226	0.0225723	0.176306	0.753733	root weight
1	S1_3710684	3710684	0.287444	0.0354796	0.0262391	0.176322	0.753693	root weight
5	S5_7518663	7518663	0.0541746	-0.0745265	0.0551169	0.176326	0.753684	root weight
6	S6_12475589	12475589	0.121429	0.0621117	0.0459363	0.176335	0.753661	root weight
4	S4_23370593	23370593	0.405354	0.035532	0.0262787	0.176337	0.753657	root weight
15	S15_25266828	25266828	0.471638	-0.0294461	0.0217798	0.176378	0.753556	root weight
6	S6_2050747	2050747	0.477055	-0.0317841	0.0235097	0.176388	0.753531	root weight
14	S14_2466892	2466892	0.138942	0.050604	0.0374307	0.176395	0.753514	root weight
14	S14_5296147	5296147	0.068515	0.0698906	0.0516992	0.176417	0.75346	root weight
10	S10_23738788	23738788	0.317081	-0.0287176	0.021244	0.176441	0.7534	root weight
8	S8_2875088	2875088	0.124602	-0.0515176	0.0381112	0.176449	0.753381	root weight
12	S12_29399104	29399104	0.284257	0.0306296	0.022659	0.176451	0.753376	root weight
3	S3_3963747	3963747	0.402804	0.0344708	0.0255009	0.176455	0.753366	root weight
1	S1_20629304	20629304	0.0589547	-0.0724073	0.0535657	0.176456	0.753364	root weight
2	S2_27398501	27398501	0.124725	0.0661201	0.0489188	0.176494	0.75327	root weight
9	S9_18883386	18883386	0.25717	0.0401469	0.0297039	0.176513	0.753223	root weight
16	S16_1501737	1501737	0.242511	-0.0385875	0.028551	0.176526	0.753191	root weight
15	S15_23862430	23862430	0.314532	0.0352106	0.0260525	0.176527	0.753189	root weight
7	S7_18695410	18695410	0.261313	0.0400581	0.0296394	0.17653	0.753181	root weight
14	S14_10995920	10995920	0.294774	-0.0401268	0.0296913	0.176545	0.753145	root weight
10	S10_23465577	23465577	0.246335	0.0329772	0.0244018	0.176558	0.753113	root weight
15	S15_6406463	6406463	0.268005	-0.0409238	0.0302827	0.17657	0.753083	root weight
10	S10_1318979	1318979	0.121096	-0.0448964	0.033223	0.176579	0.753061	root weight
10	S10_1319011	1319011	0.121096	-0.0448964	0.033223	0.176579	0.753061	root weight
13	S13_1375208	1375208	0.48088	0.105738	0.0782483	0.176595	0.753022	root weight
8	S8_31356633	31356633	0.0799873	0.0653463	0.0483581	0.176599	0.753012	root weight
11	S11_488927	488927	0.15392	-0.0469328	0.0347323	0.176608	0.75299	root weight
11	S11_488933	488933	0.15392	-0.0469328	0.0347323	0.176608	0.75299	root weight
10	S10_3781036	3781036	0.424156	-0.0295426	0.0218636	0.176623	0.752953	root weight
5	S5_1539613	1539613	0.302741	-0.0386227	0.0285849	0.176645	0.752899	root weight
7	S7_24828824	24828824	0.245061	-0.0423753	0.0313622	0.176645	0.752899	root weight
11	S11_6444139	6444139	0.0825366	0.0598408	0.044289	0.176649	0.752889	root weight
18	S18_8083898	8083898	0.456342	0.0310113	0.0229527	0.176665	0.752849	root weight
8	S8_31809234	31809234	0.459528	-0.0333853	0.024713	0.176721	0.752712	root weight
7	S7_4886844	4886844	0.272467	-0.0370939	0.0274597	0.176744	0.752655	root weight
2	S2_28933427	28933427	0.168579	0.0469532	0.034759	0.176753	0.752633	root weight
6	S6_8655800	8655800	0.328235	-0.0264583	0.019587	0.176756	0.752626	root weight
3	S3_3940919	3940919	0.409496	0.0335984	0.0248729	0.176759	0.752618	root weight
14	S14_20352158	20352158	0.119184	0.0480508	0.0355733	0.176774	0.752582	root weight
14	S14_20352207	20352207	0.119184	0.0480508	0.0355733	0.176774	0.752582	root weight
18	S18_15262892	15262892	0.0599108	-0.0593796	0.0439604	0.176775	0.752579	root weight
6	S6_2006576	2006576	0.117909	0.0543416	0.0402308	0.176777	0.752574	root weight
9	S9_16698523	16698523	0.315488	-0.0387908	0.0287212	0.176824	0.752459	root weight
2	S2_1666144	1666144	0.0857234	0.0564631	0.0418062	0.176827	0.752451	root weight
9	S9_16946232	16946232	0.170172	0.044978	0.0333025	0.176827	0.752451	root weight
14	S14_13746590	13746590	0.118866	-0.0492276	0.036449	0.176827	0.752451	root weight
17	S17_18683209	18683209	0.191209	0.0609018	0.0450933	0.176833	0.752437	root weight
15	S15_22263464	22263464	0.255895	-0.0461988	0.034208	0.176847	0.752402	root weight
10	S10_4393978	4393978	0.121415	-0.0525772	0.0389313	0.176852	0.75239	root weight
3	S3_28322127	28322127	0.187062	0.0440663	0.0326314	0.176879	0.752324	root weight
17	S17_23914602	23914602	0.0736138	-0.0612491	0.045357	0.176895	0.752284	root weight
1	S1_31429599	31429599	0.278022	-0.0470755	0.0348611	0.176897	0.75228	root weight
2	S2_8337475	8337475	0.24283	-0.0381687	0.0282656	0.176901	0.75227	root weight
2	S2_518583	518583	0.128022	-0.0617628	0.0457402	0.176921	0.752221	root weight
3	S3_18027006	18027006	0.263225	-0.0380482	0.0281779	0.176924	0.752213	root weight
17	S17_23914486	23914486	0.224665	0.0401435	0.0297298	0.176926	0.752208	root weight
8	S8_22633063	22633063	0.241555	0.0398122	0.0294844	0.176927	0.752206	root weight
10	S10_2531290	2531290	0.273741	-0.0368315	0.0272775	0.176935	0.752186	root weight
8	S8_29103299	29103299	0.446781	0.0317237	0.0234949	0.176939	0.752176	root weight
4	S4_19342530	19342530	0.203952	-0.0418334	0.0309824	0.176942	0.752169	root weight
15	S15_5288954	5288954	0.0876354	0.0504672	0.0373769	0.176944	0.752164	root weight
6	S6_24806579	24806579	0.38942	0.0300201	0.0222339	0.176954	0.75214	root weight
1	S1_26412605	26412605	0.349586	0.0266748	0.019757	0.176969	0.752103	root weight
1	S1_26412620	26412620	0.349586	0.0266748	0.019757	0.176969	0.752103	root weight
10	S10_24232587	24232587	0.376354	-0.0338159	0.0250464	0.176974	0.752091	root weight
16	S16_1058808	1058808	0.441364	-0.0303417	0.0224739	0.17699	0.752051	root weight
4	S4_7174720	7174720	0.127788	0.0510013	0.0377785	0.177013	0.751995	root weight
1	S1_6379549	6379549	0.201402	-0.0416019	0.0308166	0.177021	0.751975	root weight
5	S5_20559005	20559005	0.0525813	0.0740809	0.0548754	0.177021	0.751975	root weight
9	S9_25802756	25802756	0.342256	-0.036507	0.0270429	0.177027	0.75196	root weight
9	S9_25802758	25802758	0.342256	-0.036507	0.0270429	0.177027	0.75196	root weight
6	S6_25980887	25980887	0.443276	0.0355386	0.0263257	0.177029	0.751956	root weight
18	S18_6682296	6682296	0.214149	-0.0402737	0.0298339	0.177038	0.751934	root weight
11	S11_3929634	3929634	0.0828553	0.0608895	0.0451058	0.17704	0.751929	root weight
2	S2_6730353	6730353	0.491396	-0.0341524	0.0252997	0.177043	0.751921	root weight
14	S14_12023084	12023084	0.1587	0.0390489	0.0289274	0.177051	0.751902	root weight
3	S3_20163621	20163621	0.128107	0.0513563	0.038045	0.177054	0.751894	root weight
5	S5_240458	240458	0.229127	-0.0455425	0.0337382	0.177055	0.751892	root weight
18	S18_10427116	10427116	0.161249	-0.0491627	0.0364205	0.177059	0.751882	root weight
6	S6_10140522	10140522	0.240659	0.0502489	0.037226	0.17707	0.751855	root weight
4	S4_24270824	24270824	0.190567	0.0419966	0.0311141	0.177092	0.751801	root weight
2	S2_2740239	2740239	0.391332	-0.0332197	0.0246122	0.177104	0.751772	root weight
13	S13_23333869	23333869	0.306246	0.0372203	0.0275764	0.177107	0.751764	root weight
2	S2_29290573	29290573	0.0637363	-0.0874225	0.0647723	0.177116	0.751742	root weight
5	S5_5670247	5670247	0.435508	-0.0643591	0.0476845	0.177117	0.75174	root weight
16	S16_25649971	25649971	0.269917	0.0353986	0.0262277	0.177124	0.751723	root weight
10	S10_1681846	1681846	0.122371	-0.0503747	0.0373247	0.177133	0.751701	root weight
6	S6_19409894	19409894	0.193435	-0.0415345	0.0307749	0.177137	0.751691	root weight
13	S13_2581158	2581158	0.477693	-0.0325847	0.0241453	0.177167	0.751617	root weight
17	S17_24425965	24425965	0.114085	0.053945	0.0399742	0.177178	0.75159	root weight
4	S4_24502875	24502875	0.210962	0.03792	0.0280998	0.177184	0.751575	root weight
5	S5_25714516	25714516	0.484704	-0.030324	0.0224712	0.17719	0.751561	root weight
4	S4_21523338	21523338	0.180051	-0.035297	0.0261582	0.17722	0.751487	root weight
2	S2_5249757	5249757	0.0592734	0.0749381	0.0555365	0.177224	0.751477	root weight
10	S10_15482940	15482940	0.0519439	0.0669378	0.049609	0.177238	0.751443	root weight
5	S5_9175238	9175238	0.196941	-0.0437236	0.0324047	0.17724	0.751438	root weight
4	S4_25042036	25042036	0.183875	-0.0420957	0.0311993	0.177256	0.751399	root weight
16	S16_26586104	26586104	0.387189	-0.0353433	0.0261955	0.177268	0.75137	root weight
10	S10_22902140	22902140	0.129063	-0.0508641	0.0376992	0.17727	0.751365	root weight
8	S8_7314824	7314824	0.217655	-0.0384774	0.0285191	0.177279	0.751343	root weight
11	S11_5494175	5494175	0.305609	-0.0337783	0.0250362	0.177279	0.751343	root weight
14	S14_348514	348514	0.0618228	-0.0703888	0.0521815	0.177362	0.751139	root weight
14	S14_348515	348515	0.0618228	-0.0703888	0.0521815	0.177362	0.751139	root weight
7	S7_371775	371775	0.335245	-0.0366369	0.0271615	0.177384	0.751086	root weight
4	S4_20116784	20116784	0.111217	0.0500843	0.0371319	0.177394	0.751061	root weight
4	S4_20116802	20116802	0.111217	0.0500843	0.0371319	0.177394	0.751061	root weight
17	S17_23673163	23673163	0.0752071	-0.0652121	0.048348	0.177399	0.751049	root weight
1	S1_26933312	26933312	0.112811	-0.0546839	0.0405455	0.177431	0.75097	root weight
5	S5_3995583	3995583	0.297004	-0.0351739	0.0260818	0.177466	0.750885	root weight
13	S13_25836983	25836983	0.0771192	0.0614053	0.0455333	0.177471	0.750873	root weight
1	S1_126409	126409	0.085086	0.053118	0.0393887	0.177479	0.750853	root weight
1	S1_23375858	23375858	0.0758242	0.0817793	0.0606428	0.177485	0.750838	root weight
10	S10_1070969	1070969	0.313894	-0.0288491	0.0213929	0.177486	0.750836	root weight
7	S7_1321906	1321906	0.110899	-0.0507976	0.0376691	0.177491	0.750824	root weight
2	S2_4312154	4312154	0.440727	-0.0331688	0.0245965	0.177492	0.750821	root weight
9	S9_2688090	2688090	0.273104	-0.0332293	0.0246416	0.177496	0.750811	root weight
12	S12_2398240	2398240	0.112173	0.0427785	0.0317234	0.177503	0.750794	root weight
10	S10_25143032	25143032	0.158062	-0.0454256	0.033688	0.177523	0.750745	root weight
16	S16_16300369	16300369	0.182418	-0.0539989	0.0400468	0.177532	0.750723	root weight
18	S18_7693515	7693515	0.377629	-0.050532	0.0374762	0.177537	0.750711	root weight
2	S2_31398911	31398911	0.0503505	-0.0792197	0.0587575	0.177579	0.750608	root weight
2	S2_31398920	31398920	0.0503505	-0.0792197	0.0587575	0.177579	0.750608	root weight
3	S3_12201005	12201005	0.178139	-0.0450323	0.0334017	0.177593	0.750574	root weight
8	S8_33453222	33453222	0.0971957	0.0559113	0.041473	0.177615	0.75052	root weight
7	S7_25711723	25711723	0.0764818	0.0595075	0.0441421	0.177629	0.750486	root weight
4	S4_4142339	4142339	0.136711	-0.0491503	0.0364655	0.177703	0.750305	root weight
14	S14_3005144	3005144	0.338751	0.0375791	0.0278822	0.177729	0.750242	root weight
6	S6_27431703	27431703	0.123008	-0.0545173	0.0404499	0.177731	0.750237	root weight
18	S18_5966892	5966892	0.0857234	-0.0603551	0.0447833	0.17775	0.75019	root weight
1	S1_26433172	26433172	0.408222	-0.0315064	0.0233786	0.177768	0.750146	root weight
17	S17_17328661	17328661	0.41109	-0.0389704	0.0289173	0.177772	0.750137	root weight
15	S15_12248387	12248387	0.250159	0.0377538	0.0280153	0.177783	0.75011	root weight
1	S1_30878863	30878863	0.267368	0.0403656	0.0299544	0.177798	0.750073	root weight
1	S1_30878864	30878864	0.267368	0.0403656	0.0299544	0.177798	0.750073	root weight
2	S2_2150276	2150276	0.217336	0.0403803	0.0299657	0.177803	0.750061	root weight
7	S7_403275	403275	0.108031	-0.052528	0.0389815	0.177816	0.750029	root weight
4	S4_24351776	24351776	0.175271	0.0411313	0.0305245	0.177824	0.75001	root weight
10	S10_231328	231328	0.116635	-0.050928	0.0377958	0.177835	0.749983	root weight
17	S17_24768512	24768512	0.332377	0.0310882	0.0230718	0.177835	0.749983	root weight
4	S4_24059726	24059726	0.0971957	0.0601195	0.0446177	0.17784	0.749971	root weight
10	S10_105427	105427	0.183556	-0.0331295	0.0245875	0.177848	0.749951	root weight
16	S16_558948	558948	0.40376	-0.0319987	0.0237485	0.177851	0.749944	root weight
12	S12_781687	781687	0.203633	-0.0406045	0.0301358	0.177857	0.749929	root weight
8	S8_31810561	31810561	0.46399	0.0325538	0.0241609	0.177859	0.749924	root weight
4	S4_24502910	24502910	0.2116	0.037725	0.0279992	0.177866	0.749907	root weight
1	S1_28451075	28451075	0.292224	-0.0321113	0.0238333	0.177874	0.749888	root weight
15	S15_25390614	25390614	0.124725	0.0602364	0.0447095	0.177889	0.749851	root weight
5	S5_26012178	26012178	0.0752747	-0.0627981	0.0466117	0.177896	0.749834	root weight
10	S10_1477662	1477662	0.114723	-0.0510777	0.0379131	0.177906	0.749809	root weight
9	S9_25370519	25370519	0.356915	0.0300158	0.0222801	0.177914	0.74979	root weight
14	S14_4704036	4704036	0.171765	0.0441084	0.0327412	0.177922	0.74977	root weight
1	S1_19838682	19838682	0.056044	0.0915348	0.0679455	0.177923	0.749768	root weight
15	S15_7986193	7986193	0.108242	-0.0684765	0.050832	0.177943	0.749719	root weight
15	S15_7986194	7986194	0.108242	-0.0684765	0.050832	0.177943	0.749719	root weight
11	S11_13795545	13795545	0.228171	-0.0391801	0.0290848	0.177949	0.749704	root weight
4	S4_26709989	26709989	0.272148	-0.0385727	0.0286342	0.177954	0.749692	root weight
15	S15_7070066	7070066	0.240599	-0.043201	0.0320702	0.177956	0.749687	root weight
2	S2_20743986	20743986	0.470363	0.0270184	0.0200573	0.177959	0.74968	root weight
11	S11_26990665	26990665	0.265774	0.0368257	0.0273377	0.177959	0.74968	root weight
12	S12_13128060	13128060	0.352198	-0.0445048	0.0330407	0.177989	0.749607	root weight
5	S5_1174275	1174275	0.137667	0.0500763	0.0371779	0.178	0.74958	root weight
15	S15_6396579	6396579	0.414595	0.0335601	0.0249165	0.178012	0.749551	root weight
1	S1_17333662	17333662	0.310707	0.0369752	0.0274521	0.178013	0.749548	root weight
18	S18_10011790	10011790	0.0723391	-0.0586184	0.0435216	0.178018	0.749536	root weight
18	S18_10011793	10011793	0.0723391	-0.0586184	0.0435216	0.178018	0.749536	root weight
4	S4_27622103	27622103	0.436584	-0.0318643	0.023658	0.17802	0.749531	root weight
5	S5_20166803	20166803	0.144041	-0.0481712	0.0357663	0.178034	0.749497	root weight
1	S1_19494158	19494158	0.303378	-0.0385434	0.0286188	0.178049	0.74946	root weight
17	S17_27357913	27357913	0.179414	-0.0429409	0.0318849	0.178062	0.749429	root weight
11	S11_20111848	20111848	0.377948	-0.0363849	0.027018	0.17808	0.749385	root weight
17	S17_205450	205450	0.120879	-0.0646466	0.0480043	0.178082	0.74938	root weight
1	S1_15014395	15014395	0.0593407	0.0858421	0.0637466	0.178104	0.749326	root weight
2	S2_5638722	5638722	0.188974	0.0430554	0.031973	0.178104	0.749326	root weight
2	S2_9502826	9502826	0.239006	-0.0401909	0.0298466	0.178116	0.749297	root weight
4	S4_8291356	8291356	0.188655	0.036487	0.0270962	0.178119	0.74929	root weight
4	S4_8291387	8291387	0.188655	0.036487	0.0270962	0.178119	0.74929	root weight
1	S1_28760138	28760138	0.457616	-0.0332216	0.0246717	0.178126	0.749273	root weight
3	S3_27193036	27193036	0.267049	0.0366158	0.0271927	0.178132	0.749258	root weight
3	S3_28127613	28127613	0.115934	-0.0687502	0.0510574	0.178132	0.749258	root weight
1	S1_18870738	18870738	0.0912088	0.0753943	0.0559932	0.178144	0.749229	root weight
10	S10_14566054	14566054	0.21638	-0.038149	0.0283322	0.178145	0.749226	root weight
12	S12_1215654	1215654	0.1	0.0715008	0.0531018	0.178146	0.749224	root weight
15	S15_2814981	2814981	0.455067	-0.0321683	0.0238909	0.178153	0.749207	root weight
13	S13_3571875	3571875	0.118547	0.0484819	0.0360083	0.178171	0.749163	root weight
18	S18_1654589	1654589	0.0940089	-0.0587774	0.0436561	0.178182	0.749136	root weight
2	S2_1475957	1475957	0.0905035	0.0564544	0.0419319	0.178194	0.749107	root weight
5	S5_27059891	27059891	0.196303	0.040604	0.0301609	0.178222	0.749039	root weight
7	S7_17934422	17934422	0.0885915	0.0542944	0.0403301	0.178222	0.749039	root weight
11	S11_12356673	12356673	0.150733	-0.0471685	0.035038	0.178235	0.749007	root weight
11	S11_12356678	12356678	0.150733	-0.0471685	0.035038	0.178235	0.749007	root weight
13	S13_21344023	21344023	0.2355	-0.0411667	0.0305817	0.178264	0.748936	root weight
8	S8_2113835	2113835	0.0634162	-0.0663748	0.0493106	0.178285	0.748885	root weight
2	S2_4191316	4191316	0.128744	0.0511553	0.0380068	0.178318	0.748805	root weight
11	S11_4292973	4292973	0.470682	-0.0355034	0.0263779	0.178318	0.748805	root weight
8	S8_15046263	15046263	0.320586	-0.0331555	0.0246359	0.178359	0.748705	root weight
16	S16_25680971	25680971	0.39898	-0.0336871	0.0250318	0.178376	0.748664	root weight
9	S9_27281672	27281672	0.30529	-0.0343421	0.0255202	0.178405	0.748593	root weight
4	S4_14021019	14021019	0.145634	0.0461729	0.0343123	0.178411	0.748578	root weight
4	S4_14021049	14021049	0.145634	0.0461729	0.0343123	0.178411	0.748578	root weight
5	S5_4864990	4864990	0.441683	0.0308152	0.0229027	0.178469	0.748437	root weight
4	S4_9012221	9012221	0.181644	0.0391233	0.0290782	0.178479	0.748413	root weight
14	S14_5677605	5677605	0.273423	-0.0386402	0.0287205	0.1785	0.748362	root weight
1	S1_2215785	2215785	0.426068	-0.0287774	0.02139	0.178507	0.748345	root weight
15	S15_21727218	21727218	0.426068	-0.0287127	0.0213431	0.178532	0.748284	root weight
10	S10_4961	4961	0.125558	-0.0496402	0.0369029	0.178574	0.748182	root weight
11	S11_1897949	1897949	0.46877	0.0340323	0.025301	0.178594	0.748133	root weight
14	S14_23986643	23986643	0.112492	0.0516223	0.038379	0.178604	0.748109	root weight
15	S15_2768521	2768521	0.452199	-0.0314146	0.0233556	0.178608	0.748099	root weight
5	S5_5672239	5672239	0.462715	0.0338725	0.0251832	0.178612	0.748089	root weight
1	S1_5151992	5151992	0.0525813	0.0734537	0.0546115	0.178618	0.748075	root weight
18	S18_10847135	10847135	0.2355	0.0365407	0.0271675	0.17862	0.74807	root weight
18	S18_10847137	10847137	0.2355	0.0365407	0.0271675	0.17862	0.74807	root weight
18	S18_10847139	10847139	0.2355	0.0365407	0.0271675	0.17862	0.74807	root weight
8	S8_30577311	30577311	0.111536	-0.0527908	0.03925	0.178629	0.748048	root weight
4	S4_21533720	21533720	0.142857	0.0621251	0.0461916	0.178643	0.748014	root weight
12	S12_13666084	13666084	0.0748885	0.0526692	0.0391609	0.178643	0.748014	root weight
12	S12_13666102	13666102	0.0748885	0.0526692	0.0391609	0.178643	0.748014	root weight
2	S2_8328113	8328113	0.223072	-0.0405905	0.0301807	0.178652	0.747992	root weight
11	S11_12025410	12025410	0.364882	0.0359053	0.0266971	0.178653	0.74799	root weight
3	S3_25568531	25568531	0.279477	-0.0345411	0.0256837	0.178669	0.747951	root weight
17	S17_4303953	4303953	0.325824	-0.0468218	0.034817	0.178691	0.747897	root weight
11	S11_5038516	5038516	0.0717017	0.0646481	0.048075	0.17871	0.747851	root weight
5	S5_5672428	5672428	0.45443	0.0328447	0.0244247	0.178712	0.747846	root weight
5	S5_5672438	5672438	0.45443	0.0328447	0.0244247	0.178712	0.747846	root weight
3	S3_784872	784872	0.284895	0.0363981	0.0270673	0.178714	0.747841	root weight
14	S14_5386207	5386207	0.109341	0.0654946	0.0487053	0.178718	0.747832	root weight
18	S18_13345227	13345227	0.154238	0.0470314	0.034975	0.178718	0.747832	root weight
9	S9_29016617	29016617	0.1297	-0.0503253	0.0374252	0.178726	0.747812	root weight
6	S6_24466794	24466794	0.259341	0.0446901	0.0332349	0.17873	0.747803	root weight
6	S6_24022249	24022249	0.0707457	0.0579009	0.0430602	0.178739	0.747781	root weight
4	S4_24448863	24448863	0.425112	0.0328539	0.0244335	0.178746	0.747764	root weight
2	S2_3127304	3127304	0.200765	0.0437304	0.0325236	0.178763	0.747722	root weight
14	S14_8839052	8839052	0.145315	0.0468952	0.034879	0.178784	0.747671	root weight
14	S14_6957044	6957044	0.330784	0.0353761	0.0263117	0.178786	0.747666	root weight
1	S1_21327482	21327482	0.0710644	0.0673108	0.0500648	0.178795	0.747645	root weight
2	S2_1426149	1426149	0.0901848	0.0567569	0.0422175	0.178822	0.747579	root weight
2	S2_1426164	1426164	0.0901848	0.0567569	0.0422175	0.178822	0.747579	root weight
18	S18_5500698	5500698	0.123327	-0.051911	0.0386139	0.178832	0.747555	root weight
2	S2_12290521	12290521	0.136264	0.0640786	0.0476656	0.17884	0.747535	root weight
15	S15_14485994	14485994	0.248566	-0.0380968	0.0283388	0.178841	0.747533	root weight
11	S11_20767013	20767013	0.491396	0.0338031	0.0251454	0.178849	0.747513	root weight
1	S1_31950688	31950688	0.253665	-0.0355866	0.0264744	0.178887	0.747421	root weight
2	S2_9878669	9878669	0.168897	0.0457745	0.0340536	0.178887	0.747421	root weight
6	S6_24683074	24683074	0.0768005	0.0642047	0.0477648	0.178889	0.747416	root weight
5	S5_5999907	5999907	0.232951	-0.0440249	0.0327532	0.178903	0.747382	root weight
10	S10_24344795	24344795	0.212443	0.0518513	0.0385761	0.178906	0.747375	root weight
9	S9_27055603	27055603	0.496495	0.0284605	0.021174	0.178907	0.747373	root weight
9	S9_26003293	26003293	0.155513	-0.045071	0.033532	0.17891	0.747365	root weight
2	S2_8596838	8596838	0.480561	0.0337473	0.025108	0.178921	0.747339	root weight
1	S1_26400908	26400908	0.292857	-0.0449727	0.0334599	0.178923	0.747334	root weight
9	S9_16946200	16946200	0.380497	-0.0363958	0.027079	0.17893	0.747317	root weight
18	S18_7663023	7663023	0.3942	-0.041305	0.0307323	0.178941	0.74729	root weight
13	S13_20251078	20251078	0.188018	-0.0428036	0.0318475	0.178943	0.747285	root weight
6	S6_10383322	10383322	0.280752	0.03045	0.0226563	0.178948	0.747273	root weight
2	S2_13644044	13644044	0.477055	-0.0346305	0.0257678	0.178967	0.747227	root weight
8	S8_4548483	4548483	0.322498	-0.0379787	0.0282598	0.178976	0.747205	root weight
6	S6_19401568	19401568	0.078022	0.074715	0.0555971	0.178992	0.747166	root weight
14	S14_2237226	2237226	0.329191	0.0342257	0.0254683	0.178995	0.747159	root weight
15	S15_10100067	10100067	0.106756	-0.0558876	0.0415888	0.179009	0.747125	root weight
14	S14_5543539	5543539	0.0962396	0.0593147	0.0441392	0.17901	0.747123	root weight
14	S14_5543541	5543541	0.0962396	0.0593147	0.0441392	0.17901	0.747123	root weight
6	S6_19127623	19127623	0.239643	0.0370731	0.0275883	0.179015	0.747111	root weight
3	S3_23892393	23892393	0.10102	-0.0473737	0.0352543	0.179022	0.747094	root weight
1	S1_1411716	1411716	0.100382	-0.0561725	0.0418023	0.179025	0.747086	root weight
4	S4_20124043	20124043	0.192798	0.0370627	0.0275814	0.179028	0.747079	root weight
4	S4_20124049	20124049	0.192798	0.0370627	0.0275814	0.179028	0.747079	root weight
4	S4_20124050	20124050	0.192798	0.0370627	0.0275814	0.179028	0.747079	root weight
10	S10_24486517	24486517	0.463671	-0.0267	0.0198703	0.17904	0.74705	root weight
16	S16_25658316	25658316	0.398024	-0.0327642	0.0243837	0.179048	0.747031	root weight
8	S8_27640685	27640685	0.152964	0.0450785	0.0335485	0.179051	0.747023	root weight
10	S10_26206417	26206417	0.395055	-0.0418739	0.0311636	0.179051	0.747023	root weight
1	S1_1561699	1561699	0.118547	-0.0455783	0.0339209	0.179057	0.747009	root weight
2	S2_14833569	14833569	0.487253	0.0330056	0.0245652	0.17908	0.746953	root weight
2	S2_22731657	22731657	0.183238	-0.042543	0.0316642	0.179088	0.746934	root weight
4	S4_23616383	23616383	0.365519	0.0277902	0.0206848	0.179106	0.74689	root weight
4	S4_23616419	23616419	0.365519	0.0277902	0.0206848	0.179106	0.74689	root weight
14	S14_23871754	23871754	0.129382	0.0479822	0.0357145	0.179112	0.746875	root weight
15	S15_9031847	9031847	0.494901	-0.0346537	0.0257948	0.179129	0.746834	root weight
2	S2_5258624	5258624	0.118547	-0.0514811	0.0383205	0.179131	0.746829	root weight
7	S7_18842764	18842764	0.472275	-0.0290901	0.0216538	0.179137	0.746815	root weight
11	S11_20871865	20871865	0.120459	0.0485171	0.0361159	0.179151	0.746781	root weight
10	S10_318681	318681	0.126514	-0.049912	0.0371561	0.179173	0.746727	root weight
11	S11_1327421	1327421	0.115041	-0.0483056	0.0359611	0.179183	0.746703	root weight
12	S12_26917795	26917795	0.0678776	0.0643812	0.0479299	0.179195	0.746674	root weight
18	S18_1657235	1657235	0.18993	0.0396593	0.0295253	0.179197	0.746669	root weight
18	S18_1657256	1657256	0.18993	0.0396593	0.0295253	0.179197	0.746669	root weight
1	S1_19251818	19251818	0.42543	-0.032561	0.024241	0.1792	0.746662	root weight
17	S17_21464568	21464568	0.464946	-0.0358079	0.0266583	0.179202	0.746657	root weight
9	S9_25582167	25582167	0.201083	-0.0420834	0.0313306	0.179205	0.74665	root weight
12	S12_27261530	27261530	0.380497	-0.0303331	0.0225827	0.179208	0.746643	root weight
6	S6_24075839	24075839	0.0573614	0.0749146	0.0557767	0.179235	0.746577	root weight
4	S4_22237662	22237662	0.0717017	-0.0677739	0.050461	0.179241	0.746563	root weight
11	S11_16213021	16213021	0.111217	0.0468884	0.0349131	0.179271	0.74649	root weight
3	S3_21436862	21436862	0.350542	-0.0357103	0.02659	0.179273	0.746485	root weight
13	S13_17949188	17949188	0.102428	0.0781336	0.0581803	0.179286	0.746454	root weight
13	S13_17949189	17949189	0.102428	0.0781336	0.0581803	0.179286	0.746454	root weight
12	S12_16645022	16645022	0.134162	0.0455166	0.0338942	0.179304	0.74641	root weight
10	S10_23788768	23788768	0.408859	0.0348824	0.0259778	0.179345	0.746311	root weight
8	S8_27613222	27613222	0.214149	0.0346883	0.0258341	0.179359	0.746277	root weight
6	S6_27102681	27102681	0.308477	0.046289	0.034474	0.179362	0.74627	root weight
16	S16_17890483	17890483	0.118866	-0.0478832	0.0356614	0.179364	0.746265	root weight
17	S17_24013931	24013931	0.309751	-0.0330565	0.0246191	0.179364	0.746265	root weight
1	S1_32598912	32598912	0.169216	0.035536	0.0264673	0.17939	0.746202	root weight
4	S4_22524326	22524326	0.228171	0.0369157	0.0274951	0.179392	0.746197	root weight
4	S4_22524361	22524361	0.228171	0.0369157	0.0274951	0.179392	0.746197	root weight
4	S4_22524362	22524362	0.228171	0.0369157	0.0274951	0.179392	0.746197	root weight
16	S16_24512701	24512701	0.153846	0.0585295	0.0435932	0.179392	0.746197	root weight
4	S4_19140252	19140252	0.145604	0.0638316	0.047543	0.179399	0.74618	root weight
16	S16_732053	732053	0.422562	-0.029657	0.0220901	0.179418	0.746134	root weight
8	S8_2665110	2665110	0.0768005	-0.0611336	0.045536	0.179423	0.746122	root weight
2	S2_1757260	1757260	0.102613	0.0548214	0.0408351	0.179432	0.7461	root weight
16	S16_3641811	3641811	0.420331	-0.0313579	0.0233582	0.17944	0.746081	root weight
7	S7_10920603	10920603	0.201083	0.0372721	0.0277652	0.179466	0.746018	root weight
1	S1_21909830	21909830	0.192161	-0.0438003	0.0326287	0.179472	0.746003	root weight
4	S4_10467479	10467479	0.331868	0.0441463	0.0328868	0.179476	0.745994	root weight
15	S15_11553907	11553907	0.420969	0.0294718	0.0219551	0.179476	0.745994	root weight
7	S7_4001485	4001485	0.0815806	0.0531379	0.0395864	0.17949	0.74596	root weight
18	S18_6138702	6138702	0.0952836	-0.0570312	0.0424878	0.1795	0.745936	root weight
15	S15_772781	772781	0.333333	0.0333007	0.0248095	0.179513	0.745904	root weight
5	S5_1239133	1239133	0.343531	-0.0335083	0.0249643	0.179516	0.745897	root weight
2	S2_11973393	11973393	0.225621	0.0410387	0.030575	0.179522	0.745882	root weight
2	S2_8989276	8989276	0.163161	0.0463284	0.0345162	0.179524	0.745877	root weight
10	S10_10030400	10030400	0.179732	0.040554	0.0302149	0.179535	0.745851	root weight
1	S1_21723718	21723718	0.191842	-0.0437774	0.0326171	0.179544	0.745829	root weight
8	S8_22844407	22844407	0.122371	0.0500161	0.0372653	0.179544	0.745829	root weight
8	S8_13605547	13605547	0.108349	0.0523878	0.0390346	0.179568	0.745771	root weight
9	S9_17619376	17619376	0.125558	0.0515314	0.0383977	0.179582	0.745737	root weight
10	S10_4932195	4932195	0.218929	-0.0407604	0.030372	0.179584	0.745732	root weight
14	S14_16271368	16271368	0.399618	-0.0330029	0.0245924	0.179597	0.745701	root weight
3	S3_2001719	2001719	0.372849	-0.0351311	0.0261786	0.179603	0.745686	root weight
1	S1_28392638	28392638	0.193435	-0.0419072	0.0312295	0.179624	0.745636	root weight
10	S10_785546	785546	0.125558	-0.0475758	0.0354537	0.179624	0.745636	root weight
7	S7_18681226	18681226	0.223077	0.046857	0.0349189	0.179635	0.745609	root weight
2	S2_8366034	8366034	0.148184	0.0495015	0.0368924	0.179667	0.745532	root weight
16	S16_24053753	24053753	0.388783	0.036216	0.0269931	0.1797	0.745452	root weight
8	S8_9020101	9020101	0.101338	0.0472493	0.0352171	0.179707	0.745435	root weight
10	S10_22953368	22953368	0.0997451	-0.0530231	0.0395232	0.179736	0.745365	root weight
10	S10_14566039	14566039	0.32441	-0.035374	0.0263679	0.17974	0.745355	root weight
16	S16_2703560	2703560	0.1826	0.040534	0.0302153	0.179756	0.745317	root weight
17	S17_15047533	15047533	0.28362	-0.0388329	0.0289474	0.179758	0.745312	root weight
5	S5_28193622	28193622	0.231676	-0.0435189	0.0324412	0.179769	0.745285	root weight
17	S17_7607297	7607297	0.121096	-0.0474105	0.0353432	0.17978	0.745259	root weight
10	S10_1071074	1071074	0.318037	-0.0286498	0.0213584	0.179797	0.745218	root weight
15	S15_22088750	22088750	0.365201	0.0369888	0.0275756	0.179804	0.745201	root weight
2	S2_14975471	14975471	0.339069	0.0287616	0.0214439	0.179839	0.745116	root weight
6	S6_27554412	27554412	0.40631	0.0349887	0.0260901	0.179898	0.744974	root weight
4	S4_23224430	23224430	0.0553869	-0.081165	0.0605243	0.17991	0.744945	root weight
2	S2_12282073	12282073	0.0666029	0.0697662	0.0520262	0.179927	0.744904	root weight
2	S2_5789851	5789851	0.261313	-0.0372789	0.0278026	0.179971	0.744797	root weight
2	S2_5789874	5789874	0.261313	-0.0372789	0.0278026	0.179971	0.744797	root weight
2	S2_5789876	5789876	0.261313	-0.0372789	0.0278026	0.179971	0.744797	root weight
14	S14_20351457	20351457	0.175908	0.0374984	0.0279694	0.18002	0.744679	root weight
14	S14_20351471	20351471	0.175908	0.0374984	0.0279694	0.18002	0.744679	root weight
16	S16_27133595	27133595	0.161887	-0.0433269	0.0323178	0.180034	0.744645	root weight
3	S3_12336923	12336923	0.135118	-0.0463254	0.0345546	0.180036	0.744641	root weight
3	S3_12336938	12336938	0.135118	-0.0463254	0.0345546	0.180036	0.744641	root weight
6	S6_24089228	24089228	0.329509	-0.0369364	0.0275524	0.180054	0.744597	root weight
17	S17_7607258	7607258	0.15392	0.0436299	0.032548	0.180089	0.744513	root weight
15	S15_23208020	23208020	0.285532	0.0352599	0.0263063	0.180129	0.744416	root weight
15	S15_23208058	23208058	0.285532	0.0352599	0.0263063	0.180129	0.744416	root weight
15	S15_6340122	6340122	0.0544933	0.0761335	0.0568054	0.180164	0.744332	root weight
1	S1_18966631	18966631	0.0532967	0.0918057	0.0685038	0.180195	0.744257	root weight
15	S15_12579400	12579400	0.395475	0.0319406	0.0238342	0.180209	0.744224	root weight
16	S16_1321360	1321360	0.422243	0.0334303	0.0249472	0.180232	0.744168	root weight
18	S18_7034251	7034251	0.0752071	-0.0632038	0.0471658	0.180234	0.744163	root weight
14	S14_5543567	5543567	0.310707	0.0377907	0.0282017	0.18024	0.744149	root weight
9	S9_11959343	11959343	0.21638	-0.0391272	0.0291994	0.180246	0.744134	root weight
16	S16_27122538	27122538	0.277884	0.0382124	0.0285179	0.180264	0.744091	root weight
11	S11_20549227	20549227	0.118866	0.0507752	0.0378943	0.180272	0.744072	root weight
17	S17_23904350	23904350	0.212556	0.0398417	0.0297349	0.180278	0.744057	root weight
17	S17_26554301	26554301	0.125558	-0.0489817	0.0365563	0.180279	0.744055	root weight
18	S18_23803921	23803921	0.181007	0.0423028	0.0315747	0.180321	0.743954	root weight
3	S3_324491	324491	0.289994	-0.0358959	0.0267941	0.180345	0.743896	root weight
10	S10_24407225	24407225	0.485978	-0.0302812	0.0226046	0.180374	0.743826	root weight
1	S1_20614823	20614823	0.42065	-0.027954	0.0208678	0.180383	0.743804	root weight
12	S12_2789399	2789399	0.303059	-0.0338663	0.0252818	0.180391	0.743785	root weight
6	S6_21794710	21794710	0.195029	0.0418623	0.031251	0.180392	0.743783	root weight
11	S11_264242	264242	0.163161	-0.0477417	0.0356402	0.180392	0.743783	root weight
4	S4_18234425	18234425	0.371893	-0.0365105	0.0272563	0.180399	0.743766	root weight
8	S8_16823233	16823233	0.117033	-0.0650216	0.0485429	0.180418	0.74372	root weight
2	S2_18744861	18744861	0.18037	-0.0418657	0.0312559	0.180424	0.743706	root weight
2	S2_1945580	1945580	0.268324	0.036431	0.0271998	0.180446	0.743653	root weight
18	S18_2910851	2910851	0.119231	0.0479018	0.0357661	0.180471	0.743593	root weight
11	S11_7053191	7053191	0.2355	0.0386172	0.028834	0.180475	0.743583	root weight
17	S17_12972189	12972189	0.335883	-0.0339194	0.0253263	0.180475	0.743583	root weight
5	S5_7851696	7851696	0.365201	0.0345883	0.0258262	0.180483	0.743564	root weight
5	S5_5804216	5804216	0.35341	0.034057	0.0254297	0.180485	0.743559	root weight
5	S5_4347245	4347245	0.406628	0.0333993	0.0249388	0.180489	0.743549	root weight
15	S15_10187557	10187557	0.107712	-0.0496724	0.03709	0.180493	0.74354	root weight
1	S1_4269197	4269197	0.0914595	0.05903	0.0440775	0.180495	0.743535	root weight
13	S13_17217441	17217441	0.0844487	0.0613289	0.0457948	0.180502	0.743518	root weight
3	S3_20179238	20179238	0.123646	0.0519232	0.038772	0.180507	0.743506	root weight
14	S14_4602077	4602077	0.114286	-0.0543012	0.0405491	0.180523	0.743467	root weight
6	S6_25444317	25444317	0.162843	-0.0448186	0.0334701	0.180551	0.7434	root weight
15	S15_14416501	14416501	0.379222	-0.0338812	0.0253024	0.180554	0.743393	root weight
15	S15_4902193	4902193	0.071383	0.0630318	0.0470731	0.180564	0.743369	root weight
7	S7_4001476	4001476	0.082218	0.0529526	0.0395462	0.180569	0.743357	root weight
16	S16_13499786	13499786	0.250159	-0.0417868	0.0312074	0.180569	0.743357	root weight
15	S15_848848	848848	0.332377	0.0331287	0.0247414	0.18057	0.743354	root weight
2	S2_8632234	8632234	0.12967	-0.0627563	0.0468681	0.180571	0.743352	root weight
1	S1_4357094	4357094	0.176864	-0.0407684	0.0304482	0.18059	0.743306	root weight
5	S5_5220131	5220131	0.0736138	-0.0600283	0.0448327	0.18059	0.743306	root weight
4	S4_15332259	15332259	0.4	0.0413962	0.0309174	0.180593	0.743299	root weight
11	S11_19158545	19158545	0.118547	-0.0517583	0.0386565	0.180594	0.743297	root weight
1	S1_6263800	6263800	0.163736	0.0499896	0.0373389	0.180634	0.743201	root weight
11	S11_6569595	6569595	0.169535	0.044612	0.0333238	0.180654	0.743152	root weight
4	S4_472863	472863	0.164117	0.044294	0.0330866	0.180658	0.743143	root weight
15	S15_9218083	9218083	0.358509	-0.0356215	0.0266091	0.180669	0.743116	root weight
8	S8_25176336	25176336	0.119822	0.0504776	0.0377079	0.180685	0.743078	root weight
16	S16_421579	421579	0.392925	-0.0318799	0.023815	0.180685	0.743078	root weight
7	S7_24977292	24977292	0.434353	0.033645	0.0251337	0.180688	0.743071	root weight
4	S4_22435530	22435530	0.176864	0.0460585	0.0344092	0.180717	0.743001	root weight
13	S13_11059099	11059099	0.208242	0.0471396	0.0352197	0.180751	0.742919	root weight
16	S16_2703540	2703540	0.1826	0.0404482	0.0302208	0.180759	0.7429	root weight
1	S1_25074564	25074564	0.118866	0.0533607	0.0398684	0.18076	0.742898	root weight
18	S18_23289385	23289385	0.347992	-0.0302245	0.0225823	0.18076	0.742898	root weight
11	S11_23751929	23751929	0.160293	0.0445925	0.0333174	0.180761	0.742895	root weight
2	S2_23535561	23535561	0.101657	0.0545837	0.0407825	0.180763	0.74289	root weight
11	S11_2101316	2101316	0.478011	-0.0327182	0.0244457	0.180765	0.742886	root weight
5	S5_7854045	7854045	0.437859	-0.0345571	0.0258197	0.180766	0.742883	root weight
16	S16_25555676	25555676	0.249522	-0.0357092	0.0266805	0.180766	0.742883	root weight
3	S3_21209166	21209166	0.42543	-0.0300779	0.022474	0.180786	0.742835	root weight
6	S6_11517815	11517815	0.260676	0.031441	0.0234932	0.180798	0.742806	root weight
8	S8_897917	897917	0.190249	-0.0424486	0.0317185	0.180802	0.742797	root weight
15	S15_10888959	10888959	0.0666029	-0.064345	0.048081	0.18081	0.742778	root weight
15	S15_10888961	10888961	0.0666029	-0.064345	0.048081	0.18081	0.742778	root weight
15	S15_10888962	10888962	0.0666029	-0.064345	0.048081	0.18081	0.742778	root weight
10	S10_23417152	23417152	0.218611	0.0400965	0.0299624	0.180822	0.742749	root weight
14	S14_10897374	10897374	0.248566	-0.0370024	0.0276504	0.180823	0.742746	root weight
12	S12_31456305	31456305	0.444232	-0.0293895	0.0219618	0.180827	0.742737	root weight
16	S16_732033	732033	0.394519	-0.0298874	0.0223339	0.180829	0.742732	root weight
16	S16_732078	732078	0.394519	-0.0298874	0.0223339	0.180829	0.742732	root weight
15	S15_1114243	1114243	0.359465	0.0325235	0.0243045	0.180842	0.742701	root weight
11	S11_25233847	25233847	0.177502	0.047652	0.03561	0.180843	0.742698	root weight
1	S1_20399506	20399506	0.118866	0.0535919	0.0400507	0.180863	0.74265	root weight
14	S14_5280105	5280105	0.392288	0.0297713	0.0222493	0.180871	0.742631	root weight
18	S18_14485777	14485777	0.442957	-0.0336913	0.0251799	0.180888	0.74259	root weight
14	S14_11331421	11331421	0.181007	0.0418439	0.0312732	0.180893	0.742578	root weight
1	S1_25020234	25020234	0.0656469	0.0669453	0.0500337	0.180895	0.742573	root weight
7	S7_6338266	6338266	0.363926	-0.038523	0.0287914	0.180895	0.742573	root weight
7	S7_6338269	6338269	0.363926	-0.038523	0.0287914	0.180895	0.742573	root weight
8	S8_4353092	4353092	0.477055	0.0352161	0.0263199	0.180895	0.742573	root weight
9	S9_1289932	1289932	0.486616	-0.0321186	0.0240073	0.180939	0.742468	root weight
4	S4_24652585	24652585	0.195029	0.0400139	0.0299125	0.180995	0.742333	root weight
4	S4_4069745	4069745	0.499681	-0.0362378	0.0270902	0.181004	0.742312	root weight
2	S2_13585924	13585924	0.478011	-0.0339409	0.0253734	0.181009	0.7423	root weight
3	S3_28497516	28497516	0.192798	0.0429896	0.0321388	0.18102	0.742273	root weight
9	S9_12666129	12666129	0.457935	0.0274783	0.0205427	0.181022	0.742269	root weight
15	S15_13014436	13014436	0.321861	-0.0368599	0.0275567	0.181026	0.742259	root weight
2	S2_2695210	2695210	0.407584	-0.0314375	0.0235032	0.181033	0.742242	root weight
9	S9_23087724	23087724	0.471319	-0.0350731	0.0262223	0.18105	0.742201	root weight
11	S11_2676394	2676394	0.178458	-0.0427369	0.0319549	0.181088	0.74211	root weight
4	S4_5214580	5214580	0.132967	-0.0612356	0.0457883	0.181104	0.742072	root weight
18	S18_6324898	6324898	0.313257	-0.0376472	0.0281504	0.181105	0.74207	root weight
1	S1_19566487	19566487	0.311538	-0.0414499	0.0309954	0.181127	0.742017	root weight
10	S10_1707683	1707683	0.0637349	0.06506	0.0486506	0.181128	0.742014	root weight
2	S2_29112873	29112873	0.166985	0.0453171	0.0338878	0.181135	0.741998	root weight
1	S1_5092231	5092231	0.324092	0.0360072	0.0269268	0.181149	0.741964	root weight
16	S16_17700850	17700850	0.482967	-0.0366648	0.0274189	0.181154	0.741952	root weight
9	S9_29085254	29085254	0.128744	-0.0489766	0.0366264	0.181159	0.74194	root weight
14	S14_1537054	1537054	0.13225	0.0496908	0.0371605	0.181159	0.74194	root weight
14	S14_1537061	1537061	0.13225	0.0496908	0.0371605	0.181159	0.74194	root weight
11	S11_1974973	1974973	0.429254	-0.0355038	0.0265514	0.181166	0.741923	root weight
9	S9_1964742	1964742	0.333971	-0.0316699	0.0236847	0.181174	0.741904	root weight
3	S3_9434695	9434695	0.286488	-0.0418898	0.0313278	0.181176	0.741899	root weight
4	S4_15128002	15128002	0.262588	0.0287511	0.021502	0.181177	0.741897	root weight
17	S17_9347259	9347259	0.303378	0.031453	0.0235231	0.181186	0.741875	root weight
9	S9_23369676	23369676	0.375398	0.0340559	0.0254704	0.181197	0.741849	root weight
2	S2_17410897	17410897	0.186106	-0.0416151	0.0311241	0.1812	0.741842	root weight
17	S17_14599474	14599474	0.127473	-0.0633126	0.0473534	0.181215	0.741806	root weight
14	S14_3041922	3041922	0.337476	-0.0315449	0.0235952	0.18125	0.741722	root weight
2	S2_11022381	11022381	0.235819	0.0391771	0.0293042	0.181251	0.74172	root weight
1	S1_29171041	29171041	0.0930529	0.0593997	0.0444307	0.181253	0.741715	root weight
14	S14_3003904	3003904	0.321542	-0.0331334	0.0247836	0.181253	0.741715	root weight
9	S9_24481874	24481874	0.133525	-0.047573	0.0355845	0.181254	0.741712	root weight
3	S3_17996687	17996687	0.0725275	-0.0810637	0.0606356	0.181256	0.741708	root weight
5	S5_23623526	23623526	0.0650096	0.0653577	0.0488888	0.181267	0.741681	root weight
11	S11_2329315	2329315	0.405495	-0.0428372	0.0320431	0.181268	0.741679	root weight
10	S10_24486491	24486491	0.463352	-0.0265503	0.0198614	0.181293	0.741619	root weight
10	S10_24486524	24486524	0.463352	-0.0265503	0.0198614	0.181293	0.741619	root weight
11	S11_27156743	27156743	0.26195	0.0387298	0.0289729	0.181301	0.7416	root weight
9	S9_16946379	16946379	0.37986	-0.0365872	0.0273719	0.18133	0.74153	root weight
8	S8_30552837	30552837	0.107712	-0.0495552	0.037074	0.181336	0.741516	root weight
7	S7_4496827	4496827	0.202358	0.047508	0.0355438	0.181351	0.74148	root weight
13	S13_1344101	1344101	0.419694	0.0350204	0.0262025	0.181376	0.74142	root weight
1	S1_5182175	5182175	0.369981	-0.0357945	0.0267818	0.181378	0.741415	root weight
16	S16_20227638	20227638	0.270873	-0.0343155	0.0256761	0.181394	0.741377	root weight
5	S5_24823482	24823482	0.153282	0.0399234	0.0298723	0.181396	0.741372	root weight
14	S14_22927708	22927708	0.0761632	0.0461924	0.0345647	0.181418	0.74132	root weight
18	S18_23856801	23856801	0.178458	0.0440231	0.032943	0.181438	0.741272	root weight
2	S2_15142347	15142347	0.308477	0.0368392	0.0275682	0.181452	0.741238	root weight
8	S8_22919186	22919186	0.0742511	0.0608505	0.0455375	0.18146	0.741219	root weight
8	S8_22919208	22919208	0.0742511	0.0608505	0.0455375	0.18146	0.741219	root weight
2	S2_1475961	1475961	0.0908222	0.0559177	0.0418463	0.181463	0.741212	root weight
2	S2_4079237	4079237	0.0854047	0.0617548	0.0462147	0.181465	0.741207	root weight
14	S14_10909540	10909540	0.161568	-0.0454055	0.0339806	0.181477	0.741178	root weight
10	S10_3510223	3510223	0.100064	0.0532931	0.0398842	0.181486	0.741157	root weight
16	S16_1319344	1319344	0.121429	0.0624923	0.0467706	0.181502	0.741119	root weight
9	S9_2008709	2008709	0.210325	-0.0316698	0.0237035	0.181523	0.741068	root weight
14	S14_8829866	8829866	0.145634	-0.0450333	0.0337057	0.181525	0.741064	root weight
10	S10_22073484	22073484	0.234863	-0.0463814	0.0347152	0.181532	0.741047	root weight
9	S9_24329708	24329708	0.315488	-0.0351548	0.0263139	0.181556	0.740989	root weight
11	S11_5629300	5629300	0.347674	-0.0333803	0.0249865	0.18157	0.740956	root weight
9	S9_11964120	11964120	0.215743	-0.0391677	0.0293191	0.181578	0.740937	root weight
11	S11_4251614	4251614	0.0796686	-0.0473752	0.0354634	0.181585	0.74092	root weight
14	S14_8582847	8582847	0.0898662	0.0591111	0.0442509	0.181609	0.740863	root weight
17	S17_20276069	20276069	0.2355	0.0317974	0.0238039	0.181612	0.740855	root weight
1	S1_26317069	26317069	0.28956	-0.0455993	0.0341366	0.181618	0.740841	root weight
1	S1_29371666	29371666	0.0895604	-0.0617772	0.0462495	0.181636	0.740798	root weight
4	S4_734340	734340	0.438496	0.028329	0.021209	0.181646	0.740774	root weight
13	S13_2581169	2581169	0.469726	-0.032417	0.0242702	0.181657	0.740748	root weight
1	S1_11574674	11574674	0.102294	-0.0542162	0.0405924	0.181672	0.740712	root weight
4	S4_21274704	21274704	0.27884	0.0376267	0.0281716	0.181672	0.740712	root weight
12	S12_1178524	1178524	0.301785	-0.0377938	0.0282991	0.181708	0.740626	root weight
1	S1_19379224	19379224	0.231039	-0.0343897	0.0257502	0.181709	0.740624	root weight
2	S2_32049396	32049396	0.330784	-0.037691	0.0282224	0.181713	0.740614	root weight
14	S14_8015784	8015784	0.176864	0.0423763	0.0317308	0.181715	0.740609	root weight
2	S2_3142118	3142118	0.207457	0.0426456	0.0319345	0.181742	0.740545	root weight
6	S6_2051452	2051452	0.101657	0.0546575	0.04093	0.181748	0.74053	root weight
5	S5_26485528	26485528	0.26673	-0.0350722	0.0262639	0.181754	0.740516	root weight
12	S12_20199387	20199387	0.0898662	0.0551025	0.0412638	0.181755	0.740514	root weight
4	S4_11515570	11515570	0.180688	-0.0459984	0.0344472	0.181768	0.740483	root weight
7	S7_25067841	25067841	0.0589547	-0.0720815	0.0539811	0.181775	0.740466	root weight
3	S3_11771230	11771230	0.152645	0.0460178	0.0344625	0.181778	0.740459	root weight
10	S10_24343230	24343230	0.0589547	0.0557133	0.0417238	0.181782	0.740449	root weight
10	S10_24343251	24343251	0.0589547	0.0557133	0.0417238	0.181782	0.740449	root weight
10	S10_3547476	3547476	0.128426	0.0496589	0.03719	0.181786	0.74044	root weight
10	S10_3024363	3024363	0.188018	0.0424752	0.0318105	0.181793	0.740423	root weight
10	S10_12698447	12698447	0.0732951	-0.0638299	0.0478036	0.181794	0.74042	root weight
15	S15_22083243	22083243	0.291587	0.0351502	0.0263253	0.181802	0.740401	root weight
4	S4_2760813	2760813	0.271429	0.057051	0.042729	0.181816	0.740368	root weight
5	S5_26756531	26756531	0.0525813	-0.063777	0.047767	0.181821	0.740356	root weight
1	S1_793415	793415	0.344487	-0.0335717	0.0251455	0.181844	0.740301	root weight
6	S6_18746431	18746431	0.216061	0.0404763	0.0303174	0.181849	0.740289	root weight
6	S6_18746464	18746464	0.216061	0.0404763	0.0303174	0.181849	0.740289	root weight
8	S8_8043555	8043555	0.477374	-0.0307991	0.0230692	0.181851	0.740284	root weight
2	S2_14577646	14577646	0.288719	0.0341506	0.0255804	0.181866	0.740248	root weight
8	S8_32435620	32435620	0.151689	-0.0349229	0.026159	0.181868	0.740244	root weight
12	S12_28722082	28722082	0.157425	-0.0464274	0.0347767	0.181872	0.740234	root weight
11	S11_18986104	18986104	0.0895475	0.0498323	0.0373274	0.181874	0.740229	root weight
1	S1_19336486	19336486	0.364882	-0.0345539	0.0258855	0.181917	0.740127	root weight
3	S3_1585516	1585516	0.46399	0.0340206	0.0254867	0.181929	0.740098	root weight
1	S1_29128936	29128936	0.068515	0.0653131	0.0489311	0.181943	0.740065	root weight
18	S18_14460819	14460819	0.241209	-0.0535206	0.040097	0.181949	0.74005	root weight
7	S7_4484508	4484508	0.137986	0.04945	0.0370476	0.181952	0.740043	root weight
16	S16_1708407	1708407	0.0591806	-0.0747316	0.0559888	0.181955	0.740036	root weight
16	S16_1708433	1708433	0.0591806	-0.0747316	0.0559888	0.181955	0.740036	root weight
7	S7_2129633	2129633	0.275653	0.0397718	0.0297972	0.181959	0.740026	root weight
16	S16_25842749	25842749	0.303378	-0.0358742	0.0268779	0.181971	0.739998	root weight
11	S11_14771006	14771006	0.163799	0.0397531	0.0297842	0.181973	0.739993	root weight
13	S13_2855525	2855525	0.217017	0.0411135	0.0308035	0.181973	0.739993	root weight
13	S13_2855528	2855528	0.217017	0.0411135	0.0308035	0.181973	0.739993	root weight
3	S3_14647385	14647385	0.124602	0.0529431	0.039667	0.181978	0.739981	root weight
4	S4_1966459	1966459	0.409178	-0.0327894	0.024568	0.181995	0.739941	root weight
18	S18_5955023	5955023	0.155194	0.0453988	0.0340166	0.182005	0.739917	root weight
14	S14_4953358	4953358	0.302103	0.036004	0.0269776	0.182011	0.739902	root weight
10	S10_781440	781440	0.206501	-0.0297101	0.0222622	0.182022	0.739876	root weight
10	S10_781441	781441	0.206501	-0.0297101	0.0222622	0.182022	0.739876	root weight
10	S10_14951627	14951627	0.448056	0.0301948	0.0226254	0.182023	0.739874	root weight
10	S10_14951666	14951666	0.448056	0.0301948	0.0226254	0.182023	0.739874	root weight
10	S10_14951672	14951672	0.448056	0.0301948	0.0226254	0.182023	0.739874	root weight
14	S14_6068749	6068749	0.445507	-0.0352226	0.0263931	0.182028	0.739862	root weight
9	S9_8819738	8819738	0.48789	0.109967	0.0824016	0.182031	0.739855	root weight
18	S18_3327353	3327353	0.0691523	-0.0680422	0.0509871	0.182041	0.739831	root weight
4	S4_2477544	2477544	0.221479	-0.0392193	0.0293889	0.182043	0.739826	root weight
7	S7_774888	774888	0.0624602	0.0778807	0.0583623	0.182061	0.739783	root weight
11	S11_22322207	22322207	0.100382	0.0536405	0.040198	0.18207	0.739762	root weight
4	S4_20928156	20928156	0.18993	0.0430644	0.0322725	0.182073	0.739754	root weight
2	S2_12596868	12596868	0.419375	0.0360201	0.0269945	0.18209	0.739714	root weight
4	S4_20928198	20928198	0.18993	0.043253	0.0324154	0.182094	0.739704	root weight
6	S6_23490597	23490597	0.178458	0.0434914	0.0325951	0.182107	0.739673	root weight
14	S14_2262198	2262198	0.294774	0.0375042	0.0281086	0.182119	0.739645	root weight
1	S1_32835211	32835211	0.446703	-0.0404743	0.0303351	0.182125	0.73963	root weight
16	S16_354002	354002	0.394519	-0.0316601	0.0237289	0.182125	0.73963	root weight
4	S4_26870705	26870705	0.185468	0.0398365	0.0298583	0.182143	0.739588	root weight
4	S4_26870720	26870720	0.185468	0.0398365	0.0298583	0.182143	0.739588	root weight
1	S1_3071113	3071113	0.228808	0.0375464	0.0281436	0.18217	0.739523	root weight
1	S1_18023560	18023560	0.328235	0.0360964	0.0270567	0.18217	0.739523	root weight
11	S11_4097346	4097346	0.100701	0.051417	0.0385421	0.182188	0.73948	root weight
11	S11_4097370	4097370	0.100701	0.051417	0.0385421	0.182188	0.73948	root weight
1	S1_18921417	18921417	0.281071	-0.0395573	0.0296524	0.182193	0.739468	root weight
18	S18_13522671	13522671	0.439452	0.0327988	0.0245863	0.182195	0.739464	root weight
7	S7_4575661	4575661	0.126374	0.0641032	0.0480533	0.182203	0.739444	root weight
15	S15_2324499	2324499	0.339388	0.0336297	0.0252097	0.182205	0.73944	root weight
10	S10_23460882	23460882	0.0755258	-0.0620787	0.0465367	0.182213	0.739421	root weight
17	S17_813714	813714	0.19949	-0.0362212	0.0271531	0.182216	0.739413	root weight
5	S5_1544393	1544393	0.301147	-0.0385567	0.0289047	0.182229	0.739383	root weight
3	S3_5562612	5562612	0.363926	0.0327346	0.0245402	0.182231	0.739378	root weight
3	S3_5562646	5562646	0.363926	0.0327346	0.0245402	0.182231	0.739378	root weight
2	S2_9944308	9944308	0.181963	0.0437373	0.0327892	0.182239	0.739359	root weight
11	S11_24860100	24860100	0.129382	0.0488509	0.0366247	0.182262	0.739304	root weight
1	S1_5088302	5088302	0.443276	0.0288561	0.0216349	0.182278	0.739266	root weight
13	S13_7217717	7217717	0.366475	0.0341485	0.0256033	0.182284	0.739251	root weight
15	S15_14183530	14183530	0.0723391	0.0581448	0.0435954	0.18229	0.739237	root weight
3	S3_1784137	1784137	0.322498	0.0368179	0.0276053	0.182293	0.73923	root weight
10	S10_1319002	1319002	0.121415	-0.0442696	0.0331925	0.182295	0.739225	root weight
13	S13_25820099	25820099	0.0764818	0.0609808	0.0457233	0.182305	0.739201	root weight
13	S13_25820105	25820105	0.0764818	0.0609808	0.0457233	0.182305	0.739201	root weight
6	S6_8655807	8655807	0.327597	-0.0263382	0.0197494	0.182327	0.739149	root weight
17	S17_20276127	20276127	0.229764	0.0330277	0.0247656	0.182331	0.739139	root weight
2	S2_28433755	28433755	0.129063	0.0511047	0.0383231	0.18236	0.73907	root weight
5	S5_23723102	23723102	0.482473	-0.0355306	0.0266443	0.182362	0.739066	root weight
2	S2_31140730	31140730	0.0723391	-0.0660822	0.0495557	0.18237	0.739047	root weight
15	S15_5929034	5929034	0.189293	0.0411659	0.0308711	0.182375	0.739035	root weight
5	S5_22322749	22322749	0.475781	-0.0410318	0.030771	0.182382	0.739018	root weight
16	S16_26184676	26184676	0.489165	-0.0318974	0.023921	0.182384	0.739013	root weight
1	S1_21474212	21474212	0.210962	-0.0401567	0.0301175	0.182423	0.73892	root weight
14	S14_10479487	10479487	0.143722	-0.04892	0.0366916	0.182442	0.738875	root weight
5	S5_1474824	1474824	0.320268	-0.0370629	0.0277986	0.182445	0.738868	root weight
1	S1_27253676	27253676	0.237731	0.0391202	0.029342	0.18245	0.738856	root weight
5	S5_699255	699255	0.385277	-0.0365602	0.0274222	0.182455	0.738844	root weight
7	S7_4605975	4605975	0.485341	0.0344572	0.0258449	0.182455	0.738844	root weight
17	S17_21321002	21321002	0.313894	0.0365678	0.0274302	0.182491	0.738759	root weight
5	S5_26101602	26101602	0.485978	-0.0329432	0.024712	0.182503	0.73873	root weight
2	S2_4240594	4240594	0.165392	-0.0459604	0.0344785	0.182526	0.738675	root weight
14	S14_11443552	11443552	0.151745	-0.069475	0.0521223	0.182557	0.738602	root weight
14	S14_11443555	11443555	0.151745	-0.069475	0.0521223	0.182557	0.738602	root weight
14	S14_11443558	11443558	0.151745	-0.069475	0.0521223	0.182557	0.738602	root weight
16	S16_795725	795725	0.356597	0.0344975	0.0258816	0.182566	0.73858	root weight
1	S1_29440382	29440382	0.0583174	0.0653215	0.0490075	0.182569	0.738573	root weight
7	S7_25083160	25083160	0.137986	0.0472799	0.0354742	0.182599	0.738502	root weight
14	S14_4327669	4327669	0.15392	-0.0459439	0.0344739	0.182625	0.73844	root weight
11	S11_1480922	1480922	0.422881	-0.0349594	0.0262324	0.182637	0.738411	root weight
5	S5_2674738	2674738	0.407584	-0.0338555	0.0254044	0.182642	0.738399	root weight
6	S6_25835927	25835927	0.424793	-0.0339634	0.0254873	0.182675	0.738321	root weight
8	S8_3549180	3549180	0.301147	0.0390539	0.0293075	0.182677	0.738316	root weight
11	S11_22639351	22639351	0.103888	0.0527521	0.0395889	0.182697	0.738269	root weight
11	S11_22639352	22639352	0.103888	0.0527521	0.0395889	0.182697	0.738269	root weight
11	S11_11829851	11829851	0.0790312	0.0519875	0.0390174	0.182723	0.738207	root weight
9	S9_29365784	29365784	0.46877	0.0326062	0.0244718	0.18273	0.73819	root weight
18	S18_6821915	6821915	0.0640535	-0.063719	0.0478261	0.182759	0.738121	root weight
1	S1_27032317	27032317	0.0748885	0.0644853	0.0484048	0.182791	0.738045	root weight
1	S1_27032323	27032323	0.0748885	0.0644853	0.0484048	0.182791	0.738045	root weight
7	S7_6946284	6946284	0.438177	-0.0324024	0.0243223	0.182791	0.738045	root weight
4	S4_27494672	27494672	0.36297	0.0335275	0.025167	0.182793	0.73804	root weight
16	S16_1693408	1693408	0.203314	-0.0403994	0.0303255	0.182797	0.738031	root weight
18	S18_12225775	12225775	0.307202	-0.0385355	0.0289298	0.182848	0.73791	root weight
12	S12_29399067	29399067	0.281389	0.0300771	0.0225799	0.18285	0.737905	root weight
9	S9_13536704	13536704	0.348311	-0.0329434	0.0247323	0.182861	0.737879	root weight
11	S11_5228277	5228277	0.252747	0.0486022	0.0364886	0.182866	0.737867	root weight
1	S1_21227511	21227511	0.201402	-0.0428954	0.0322042	0.182867	0.737865	root weight
2	S2_8010339	8010339	0.188337	0.0379903	0.0285225	0.182879	0.737836	root weight
11	S11_17999499	17999499	0.271829	-0.0385857	0.0289709	0.1829	0.737786	root weight
1	S1_1590069	1590069	0.371893	-0.0340765	0.0255864	0.182919	0.737741	root weight
2	S2_14279495	14279495	0.311982	0.0368477	0.0276691	0.18295	0.737668	root weight
8	S8_17245254	17245254	0.302747	-0.0465112	0.0349259	0.182955	0.737656	root weight
7	S7_24332753	24332753	0.250478	0.0385722	0.0289648	0.182962	0.737639	root weight
9	S9_24979948	24979948	0.117272	-0.0503344	0.0377975	0.182963	0.737637	root weight
4	S4_3884854	3884854	0.18993	0.0413825	0.0310757	0.182969	0.737622	root weight
18	S18_3813822	3813822	0.326641	-0.0348718	0.0261868	0.182975	0.737608	root weight
4	S4_21969768	21969768	0.0736138	-0.0671151	0.0504039	0.18301	0.737525	root weight
4	S4_21969796	21969796	0.0736138	-0.0671151	0.0504039	0.18301	0.737525	root weight
18	S18_13461236	13461236	0.0927342	0.0524888	0.03942	0.183016	0.737511	root weight
8	S8_30800631	30800631	0.270554	0.0398329	0.0299155	0.183019	0.737504	root weight
9	S9_24187881	24187881	0.232314	0.0400629	0.0300885	0.183023	0.737494	root weight
14	S14_2565872	2565872	0.0827011	0.0682842	0.0512835	0.183023	0.737494	root weight
14	S14_2565873	2565873	0.0827011	0.0682842	0.0512835	0.183023	0.737494	root weight
14	S14_2565881	2565881	0.0827011	0.0682842	0.0512835	0.183023	0.737494	root weight
15	S15_793946	793946	0.119822	-0.0508304	0.0381757	0.183029	0.73748	root weight
11	S11_23690239	23690239	0.340025	0.0372586	0.0279833	0.183039	0.737456	root weight
5	S5_11505051	11505051	0.499681	-0.0343815	0.025825	0.183081	0.737357	root weight
17	S17_23473329	23473329	0.207457	-0.0389297	0.0292419	0.183091	0.737333	root weight
4	S4_24153124	24153124	0.186424	0.0417421	0.0313547	0.183095	0.737324	root weight
11	S11_8362999	8362999	0.353091	-0.0359497	0.0270038	0.183097	0.737319	root weight
15	S15_11243723	11243723	0.144041	0.0444587	0.033396	0.183104	0.737302	root weight
17	S17_24434573	24434573	0.337476	0.0305793	0.022971	0.183119	0.737267	root weight
17	S17_24792698	24792698	0.294505	0.0463167	0.0347934	0.183125	0.737252	root weight
1	S1_27009820	27009820	0.356597	-0.0388613	0.0291931	0.18313	0.737241	root weight
1	S1_29522972	29522972	0.257143	-0.0440583	0.0330974	0.183133	0.737233	root weight
10	S10_5032850	5032850	0.196622	-0.0431399	0.0324085	0.183146	0.737203	root weight
5	S5_13286879	13286879	0.27406	0.0375149	0.0281832	0.183153	0.737186	root weight
11	S11_8457339	8457339	0.281868	0.0440859	0.0331199	0.183156	0.737179	root weight
18	S18_6348899	6348899	0.0946463	-0.0567102	0.0426052	0.183168	0.73715	root weight
2	S2_10577708	10577708	0.333015	-0.0344597	0.0258906	0.183197	0.737082	root weight
17	S17_10595674	10595674	0.312938	-0.0352732	0.0265018	0.183198	0.737079	root weight
6	S6_2006591	2006591	0.392607	0.038335	0.0288054	0.183247	0.736963	root weight
2	S2_26276922	26276922	0.139605	-0.068827	0.0517194	0.183262	0.736928	root weight
4	S4_24280944	24280944	0.17559	-0.0373163	0.0280413	0.183267	0.736916	root weight
5	S5_1673851	1673851	0.403642	0.0463553	0.0348342	0.183273	0.736902	root weight
2	S2_1470643	1470643	0.376992	0.0342676	0.0257513	0.183283	0.736878	root weight
9	S9_24680717	24680717	0.056724	0.0614523	0.046181	0.183293	0.736854	root weight
11	S11_15788250	15788250	0.196622	-0.0412862	0.0310267	0.183298	0.736842	root weight
3	S3_3506033	3506033	0.494583	0.0271889	0.0204334	0.183316	0.7368	root weight
10	S10_18867589	18867589	0.0573614	0.072208	0.0542681	0.183328	0.736771	root weight
4	S4_20859608	20859608	0.34863	0.0294399	0.022126	0.183335	0.736755	root weight
1	S1_17293317	17293317	0.108987	0.0479546	0.0360423	0.183351	0.736717	root weight
2	S2_6751156	6751156	0.420013	-0.0347276	0.0261013	0.183356	0.736705	root weight
8	S8_26939408	26939408	0.307521	0.0373942	0.0281066	0.183373	0.736665	root weight
5	S5_8506954	8506954	0.152645	-0.0454501	0.0341619	0.183376	0.736658	root weight
2	S2_9986525	9986525	0.261632	-0.0374592	0.0281568	0.183393	0.736617	root weight
1	S1_22709154	22709154	0.171128	-0.0458641	0.0344745	0.183394	0.736615	root weight
15	S15_4885841	4885841	0.253665	-0.0381409	0.0286697	0.183401	0.736598	root weight
5	S5_1398895	1398895	0.316125	-0.0357268	0.0268556	0.183409	0.736579	root weight
8	S8_19984081	19984081	0.0608668	-0.0617493	0.0464169	0.183413	0.73657	root weight
2	S2_11846487	11846487	0.105163	-0.0537673	0.0404179	0.183425	0.736541	root weight
1	S1_32233054	32233054	0.297642	-0.0362541	0.0272535	0.183434	0.73652	root weight
14	S14_8838330	8838330	0.145634	0.0463005	0.0348087	0.183472	0.73643	root weight
10	S10_1588285	1588285	0.124283	-0.0493892	0.0371315	0.18348	0.736411	root weight
2	S2_24660131	24660131	0.145055	-0.0612208	0.046027	0.183483	0.736404	root weight
1	S1_34413946	34413946	0.201402	0.0372195	0.0279837	0.183505	0.736352	root weight
13	S13_5312062	5312062	0.395793	-0.0298979	0.0224795	0.183516	0.736326	root weight
1	S1_18128470	18128470	0.171765	0.0422269	0.0317499	0.183524	0.736307	root weight
6	S6_1228900	1228900	0.405035	-0.0335412	0.02522	0.183536	0.736279	root weight
1	S1_25331070	25331070	0.0525813	-0.0711105	0.0534689	0.183537	0.736276	root weight
1	S1_25331071	25331071	0.0525813	-0.0711105	0.0534689	0.183537	0.736276	root weight
1	S1_25331072	25331072	0.0525813	-0.0711105	0.0534689	0.183537	0.736276	root weight
10	S10_5052562	5052562	0.495539	-0.0338973	0.0254882	0.183544	0.73626	root weight
14	S14_8280701	8280701	0.1058	0.0484146	0.036405	0.183554	0.736236	root weight
14	S14_8280705	8280705	0.1058	0.0484146	0.036405	0.183554	0.736236	root weight
14	S14_8941364	8941364	0.434672	-0.0325459	0.0244736	0.183573	0.736191	root weight
16	S16_16300764	16300764	0.232314	-0.0364661	0.0274222	0.183583	0.736168	root weight
1	S1_21411211	21411211	0.0710644	0.0667223	0.0501768	0.183603	0.73612	root weight
18	S18_8475414	8475414	0.40153	0.0310341	0.0233388	0.18361	0.736104	root weight
7	S7_23178750	23178750	0.0927342	0.0502156	0.0377663	0.183637	0.73604	root weight
7	S7_1321915	1321915	0.139898	-0.0464243	0.0349151	0.183639	0.736035	root weight
8	S8_4751750	4751750	0.117909	-0.0511725	0.0384877	0.183656	0.735995	root weight
8	S8_4751774	4751774	0.117909	-0.0511725	0.0384877	0.183656	0.735995	root weight
8	S8_32991546	32991546	0.0838113	0.0614509	0.0462188	0.183662	0.735981	root weight
6	S6_9685143	9685143	0.498088	-0.0336676	0.0253225	0.183666	0.735971	root weight
4	S4_3525621	3525621	0.439771	0.0337855	0.0254122	0.183683	0.735931	root weight
18	S18_22797210	22797210	0.477473	-0.0613209	0.0461234	0.183684	0.735929	root weight
1	S1_16520947	16520947	0.249203	0.0319444	0.0240275	0.183685	0.735926	root weight
1	S1_16520958	16520958	0.249203	0.0319444	0.0240275	0.183685	0.735926	root weight
12	S12_26448987	26448987	0.385596	-0.0322087	0.0242271	0.1837	0.735891	root weight
2	S2_18493265	18493265	0.0691523	0.059652	0.0448713	0.183715	0.735855	root weight
2	S2_18493271	18493271	0.0691523	0.059652	0.0448713	0.183715	0.735855	root weight
4	S4_8686658	8686658	0.429254	0.0344969	0.0259493	0.183718	0.735848	root weight
12	S12_26925893	26925893	0.0691523	0.0640816	0.0482037	0.183719	0.735846	root weight
3	S3_1652466	1652466	0.424156	0.0346352	0.0260556	0.183755	0.735761	root weight
2	S2_32145713	32145713	0.0631868	-0.0863233	0.0649409	0.183762	0.735744	root weight
2	S2_5562058	5562058	0.0946463	0.0582081	0.0437918	0.183782	0.735697	root weight
18	S18_3640703	3640703	0.398024	0.0341444	0.0256886	0.183793	0.735671	root weight
14	S14_10544071	10544071	0.127788	-0.0493798	0.0371516	0.183801	0.735652	root weight
14	S14_18913102	18913102	0.492308	0.0406973	0.0306208	0.183825	0.735595	root weight
17	S17_17653618	17653618	0.373486	0.0320809	0.0241385	0.183836	0.735569	root weight
10	S10_2834678	2834678	0.144678	0.0481336	0.0362171	0.183838	0.735565	root weight
10	S10_2834679	2834679	0.144678	0.0481336	0.0362171	0.183838	0.735565	root weight
10	S10_23108828	23108828	0.308795	0.0343044	0.0258139	0.183877	0.735473	root weight
10	S10_1440874	1440874	0.292224	-0.0344692	0.0259386	0.18389	0.735442	root weight
10	S10_1440880	1440880	0.292224	-0.0344692	0.0259386	0.18389	0.735442	root weight
1	S1_19490613	19490613	0.302422	-0.0380956	0.0286679	0.183894	0.735432	root weight
5	S5_22020428	22020428	0.396112	0.0324574	0.0244251	0.183895	0.73543	root weight
9	S9_9925393	9925393	0.217655	-0.0390354	0.0293752	0.183896	0.735428	root weight
10	S10_24345527	24345527	0.2884	0.0369849	0.0278339	0.183922	0.735366	root weight
15	S15_17993774	17993774	0.215934	0.0570936	0.0429687	0.183938	0.735329	root weight
2	S2_14975429	14975429	0.0796686	-0.0590934	0.0444738	0.183939	0.735326	root weight
6	S6_1875532	1875532	0.107075	0.0565404	0.0425525	0.18394	0.735324	root weight
10	S10_23112568	23112568	0.377948	-0.0360546	0.0271359	0.183958	0.735281	root weight
4	S4_25123540	25123540	0.243149	0.038326	0.0288487	0.184008	0.735163	root weight
9	S9_1772771	1772771	0.344806	-0.0295075	0.0222113	0.184017	0.735142	root weight
17	S17_25362205	25362205	0.490121	-0.0339646	0.0255674	0.184034	0.735102	root weight
2	S2_2058934	2058934	0.096877	0.0555854	0.0418433	0.18404	0.735088	root weight
17	S17_21325217	21325217	0.313257	0.0364425	0.027433	0.18404	0.735088	root weight
8	S8_31809279	31809279	0.462078	0.0322451	0.0242738	0.184049	0.735067	root weight
4	S4_23427394	23427394	0.176546	0.0416024	0.0313218	0.184103	0.734939	root weight
16	S16_24764949	24764949	0.176546	-0.043817	0.0329904	0.184121	0.734897	root weight
8	S8_33491682	33491682	0.0615041	-0.0707455	0.0532656	0.184123	0.734892	root weight
13	S13_5885252	5885252	0.427661	-0.0326832	0.0246078	0.184123	0.734892	root weight
14	S14_900744	900744	0.0522626	0.0739845	0.0557053	0.184131	0.734873	root weight
13	S13_5332761	5332761	0.29318	-0.0352882	0.0265698	0.184135	0.734864	root weight
13	S13_5332762	5332762	0.29318	-0.0352882	0.0265698	0.184135	0.734864	root weight
3	S3_23023175	23023175	0.315169	0.0346192	0.0260662	0.184136	0.734861	root weight
9	S9_2482027	2482027	0.152198	-0.0595125	0.0448096	0.184138	0.734857	root weight
13	S13_2112595	2112595	0.0678776	-0.0581557	0.0437883	0.184141	0.73485	root weight
7	S7_23790888	23790888	0.289994	0.0306736	0.0230964	0.184155	0.734816	root weight
7	S7_26486508	26486508	0.0892288	0.0518233	0.0390219	0.184159	0.734807	root weight
18	S18_13347192	13347192	0.15615	0.0452349	0.0340609	0.184159	0.734807	root weight
14	S14_7385825	7385825	0.390376	0.0317338	0.0238968	0.184194	0.734725	root weight
2	S2_23230796	23230796	0.0758445	-0.0556863	0.0419341	0.184195	0.734722	root weight
3	S3_28993147	28993147	0.233907	-0.0423644	0.0319027	0.184203	0.734703	root weight
1	S1_4357059	4357059	0.175908	-0.0406189	0.0305897	0.184224	0.734654	root weight
1	S1_4357076	4357076	0.175908	-0.0406189	0.0305897	0.184224	0.734654	root weight
2	S2_24664257	24664257	0.0854047	-0.0571551	0.0430432	0.184226	0.734649	root weight
5	S5_1971830	1971830	0.498088	0.0317771	0.0239313	0.184229	0.734642	root weight
17	S17_18657845	18657845	0.264835	-0.0481618	0.0362714	0.184238	0.734621	root weight
17	S17_18657878	18657878	0.264835	-0.0481618	0.0362714	0.184238	0.734621	root weight
14	S14_2377834	2377834	0.415233	0.0357652	0.0269365	0.184258	0.734574	root weight
9	S9_23091482	23091482	0.139261	-0.0459093	0.0345776	0.184271	0.734543	root weight
10	S10_22086726	22086726	0.292224	-0.0355406	0.026769	0.184284	0.734512	root weight
8	S8_17252395	17252395	0.098789	0.0515354	0.0388163	0.184285	0.73451	root weight
8	S8_17252402	17252402	0.098789	0.0515354	0.0388163	0.184285	0.73451	root weight
8	S8_17252418	17252418	0.098789	0.0515354	0.0388163	0.184285	0.73451	root weight
16	S16_16102804	16102804	0.0608668	-0.0573253	0.0431771	0.184285	0.73451	root weight
11	S11_2732346	2732346	0.432441	0.0322327	0.024279	0.184312	0.734446	root weight
18	S18_2920981	2920981	0.067033	0.0849249	0.0639708	0.184325	0.734416	root weight
18	S18_2921016	2921016	0.067033	0.0849249	0.0639708	0.184325	0.734416	root weight
10	S10_25931284	25931284	0.204589	-0.0399672	0.0301059	0.184326	0.734413	root weight
10	S10_1399482	1399482	0.464308	-0.0298725	0.022502	0.184327	0.734411	root weight
10	S10_24344794	24344794	0.210167	0.0512592	0.0386134	0.184344	0.734371	root weight
12	S12_10231061	10231061	0.0962396	0.0545619	0.0411022	0.184354	0.734347	root weight
11	S11_2774796	2774796	0.0513066	0.0780984	0.0588327	0.184355	0.734345	root weight
11	S11_12253152	12253152	0.0565934	0.0757134	0.0570369	0.184361	0.734331	root weight
18	S18_7248830	7248830	0.165392	0.0371758	0.0280063	0.184373	0.734303	root weight
18	S18_7248836	7248836	0.165392	0.0371758	0.0280063	0.184373	0.734303	root weight
18	S18_7248842	7248842	0.165392	0.0371758	0.0280063	0.184373	0.734303	root weight
9	S9_14524702	14524702	0.31978	-0.0451545	0.034018	0.184387	0.73427	root weight
10	S10_1450334	1450334	0.168897	-0.0347564	0.0261849	0.184395	0.734251	root weight
10	S10_1073876	1073876	0.133843	-0.0433093	0.0326291	0.184403	0.734232	root weight
5	S5_11498934	11498934	0.348311	-0.0334885	0.0252306	0.184411	0.734213	root weight
5	S5_7920651	7920651	0.473231	0.032265	0.0243099	0.18443	0.734168	root weight
1	S1_4894940	4894940	0.43499	0.033437	0.0251933	0.184436	0.734154	root weight
16	S16_1670858	1670858	0.236138	-0.0381938	0.0287776	0.184441	0.734143	root weight
5	S5_3737334	3737334	0.26928	-0.0365187	0.0275156	0.184442	0.73414	root weight
5	S5_6041710	6041710	0.355959	0.0337427	0.0254243	0.184448	0.734126	root weight
16	S16_1321350	1321350	0.421925	0.0330847	0.0249286	0.18445	0.734121	root weight
18	S18_5562957	5562957	0.0971957	-0.0535374	0.0403401	0.184459	0.7341	root weight
6	S6_8655791	8655791	0.324092	-0.0260015	0.0195924	0.184468	0.734079	root weight
1	S1_17832312	17832312	0.0994264	-0.0582567	0.0438982	0.184481	0.734048	root weight
11	S11_702441	702441	0.164755	-0.0476577	0.035912	0.184486	0.734037	root weight
18	S18_515649	515649	0.1	-0.0683157	0.051479	0.184489	0.73403	root weight
8	S8_32878673	32878673	0.15392	0.0464447	0.0349987	0.184496	0.734013	root weight
13	S13_14644871	14644871	0.205864	-0.0343176	0.025861	0.184507	0.733987	root weight
14	S14_4487284	4487284	0.178776	0.0424298	0.0319741	0.184507	0.733987	root weight
13	S13_1068744	1068744	0.141173	-0.0464549	0.0350074	0.184508	0.733985	root weight
13	S13_1068745	1068745	0.141173	-0.0464549	0.0350074	0.184508	0.733985	root weight
1	S1_20614783	20614783	0.420969	-0.0276717	0.0208528	0.184509	0.733982	root weight
10	S10_276318	276318	0.0752747	0.0740928	0.0558349	0.184509	0.733982	root weight
5	S5_1548081	1548081	0.289994	0.0381674	0.0287626	0.184514	0.733971	root weight
4	S4_20859551	20859551	0.347674	0.0294545	0.022197	0.184522	0.733952	root weight
2	S2_12007365	12007365	0.101657	-0.0543368	0.0409492	0.184531	0.733931	root weight
9	S9_24484598	24484598	0.43499	0.0317712	0.0239435	0.184534	0.733924	root weight
17	S17_1151039	1151039	0.302103	-0.0311348	0.0234644	0.184545	0.733898	root weight
9	S9_1772744	1772744	0.345124	-0.0294625	0.0222047	0.184556	0.733872	root weight
9	S9_1772770	1772770	0.345124	-0.0294625	0.0222047	0.184556	0.733872	root weight
3	S3_26683646	26683646	0.0634162	0.0600543	0.0452629	0.184579	0.733818	root weight
5	S5_22268590	22268590	0.291268	0.0381195	0.0287315	0.184592	0.733787	root weight
1	S1_20839136	20839136	0.126514	-0.0489005	0.0368576	0.184595	0.73378	root weight
9	S9_27394151	27394151	0.297004	-0.0358065	0.0269887	0.184602	0.733764	root weight
4	S4_22236643	22236643	0.154876	0.0430691	0.0324631	0.184605	0.733757	root weight
18	S18_4762550	4762550	0.42065	0.0336337	0.0253515	0.184611	0.733742	root weight
18	S18_4282996	4282996	0.101648	-0.0694853	0.0523776	0.184633	0.733691	root weight
12	S12_27536614	27536614	0.447737	0.0333597	0.0251465	0.184636	0.733684	root weight
1	S1_6294625	6294625	0.19949	-0.0408825	0.0308183	0.184653	0.733644	root weight
6	S6_9683754	9683754	0.206182	-0.0407917	0.0307509	0.184667	0.733611	root weight
4	S4_24282643	24282643	0.265774	0.0277106	0.0208905	0.184683	0.733573	root weight
4	S4_24282663	24282663	0.265774	0.0277106	0.0208905	0.184683	0.733573	root weight
4	S4_24282666	24282666	0.265774	0.0277106	0.0208905	0.184683	0.733573	root weight
4	S4_10815337	10815337	0.132569	-0.0478158	0.036048	0.184691	0.733554	root weight
9	S9_784773	784773	0.0544933	-0.0659933	0.0497541	0.184711	0.733507	root weight
9	S9_26754165	26754165	0.218611	0.0431743	0.0325513	0.184726	0.733472	root weight
8	S8_31348090	31348090	0.169535	0.0416041	0.0313697	0.184756	0.733401	root weight
11	S11_26800436	26800436	0.48088	-0.0359527	0.027109	0.184765	0.73338	root weight
1	S1_31732120	31732120	0.446144	-0.0324934	0.0245009	0.18477	0.733369	root weight
11	S11_5629312	5629312	0.346718	-0.0330981	0.024957	0.184773	0.733361	root weight
13	S13_26400972	26400972	0.40153	-0.0356946	0.0269151	0.184775	0.733357	root weight
17	S17_10520126	10520126	0.244105	-0.0352451	0.0265774	0.184795	0.73331	root weight
17	S17_10520140	10520140	0.244105	-0.0352451	0.0265774	0.184795	0.73331	root weight
2	S2_31588079	31588079	0.317033	0.043687	0.0329433	0.184797	0.733305	root weight
1	S1_2620624	2620624	0.0535373	0.0717392	0.0540976	0.184804	0.733289	root weight
1	S1_2620670	2620670	0.0535373	0.0717392	0.0540976	0.184804	0.733289	root weight
1	S1_2620673	2620673	0.0535373	0.0717392	0.0540976	0.184804	0.733289	root weight
5	S5_1722565	1722565	0.373486	-0.0323759	0.0244151	0.184819	0.733253	root weight
5	S5_1722609	1722609	0.373486	-0.0323759	0.0244151	0.184819	0.733253	root weight
15	S15_25051352	25051352	0.0920969	-0.0507618	0.0382819	0.184839	0.733206	root weight
5	S5_1678320	1678320	0.30051	-0.0379132	0.0285925	0.184845	0.733192	root weight
1	S1_32094776	32094776	0.405354	-0.0288495	0.0217571	0.184847	0.733188	root weight
3	S3_10675171	10675171	0.349586	0.0340268	0.0256623	0.184858	0.733162	root weight
5	S5_25879034	25879034	0.395475	0.0342727	0.0258487	0.184873	0.733127	root weight
13	S13_27761465	27761465	0.332377	0.0340872	0.0257094	0.184885	0.733098	root weight
4	S4_27463513	27463513	0.0720204	-0.0656973	0.0495514	0.184892	0.733082	root weight
3	S3_15810893	15810893	0.170809	-0.0465896	0.0351411	0.184911	0.733037	root weight
2	S2_5261669	5261669	0.0592734	0.0734246	0.0553844	0.18493	0.732993	root weight
8	S8_33831190	33831190	0.0618228	-0.0703974	0.0531014	0.184933	0.732986	root weight
10	S10_24155249	24155249	0.273423	-0.0373056	0.0281411	0.184952	0.732941	root weight
1	S1_21141082	21141082	0.18738	-0.0423935	0.0319796	0.184958	0.732927	root weight
3	S3_1284663	1284663	0.363926	0.0321099	0.0242232	0.184978	0.73288	root weight
8	S8_27308341	27308341	0.158062	0.0420129	0.0316943	0.184983	0.732868	root weight
16	S16_27370911	27370911	0.0796703	0.0765996	0.0577875	0.184993	0.732845	root weight
10	S10_25928518	25928518	0.20682	-0.0397742	0.0300065	0.184999	0.732831	root weight
5	S5_1693931	1693931	0.291268	-0.0373891	0.0282083	0.185017	0.732788	root weight
1	S1_3056028	3056028	0.384959	-0.0283537	0.0213917	0.18502	0.732781	root weight
3	S3_9709449	9709449	0.230402	-0.0354744	0.0267648	0.185034	0.732748	root weight
4	S4_26404521	26404521	0.259401	-0.0379538	0.0286371	0.18506	0.732687	root weight
17	S17_24768516	24768516	0.333015	0.0305746	0.0230699	0.185071	0.732662	root weight
6	S6_21508335	21508335	0.464308	-0.0273826	0.0206616	0.185076	0.73265	root weight
9	S9_26578621	26578621	0.0662843	0.068922	0.0520064	0.185085	0.732629	root weight
7	S7_7210572	7210572	0.288082	-0.0360387	0.0271946	0.1851	0.732594	root weight
15	S15_1019176	1019176	0.460166	-0.0285098	0.0215137	0.185108	0.732575	root weight
18	S18_3320546	3320546	0.0796686	-0.0559702	0.0422381	0.185135	0.732511	root weight
6	S6_21952592	21952592	0.138942	0.0441108	0.0332907	0.185165	0.732441	root weight
1	S1_31425236	31425236	0.250159	-0.0344893	0.0260294	0.185166	0.732439	root weight
12	S12_18094100	18094100	0.236456	0.036807	0.0277797	0.185185	0.732394	root weight
14	S14_11198145	11198145	0.282345	-0.0332703	0.0251107	0.185189	0.732385	root weight
14	S14_11198173	11198173	0.282345	-0.0332703	0.0251107	0.185189	0.732385	root weight
7	S7_1622051	1622051	0.399936	-0.0336515	0.0253997	0.185212	0.732331	root weight
11	S11_4408862	4408862	0.0908222	0.0567331	0.042822	0.185218	0.732317	root weight
11	S11_4408870	4408870	0.0908222	0.0567331	0.042822	0.185218	0.732317	root weight
1	S1_24087666	24087666	0.192798	0.0361572	0.0272916	0.185221	0.73231	root weight
9	S9_13541393	13541393	0.136074	0.0490263	0.0370062	0.185233	0.732282	root weight
2	S2_10442229	10442229	0.218611	0.0413407	0.031206	0.185248	0.732246	root weight
5	S5_2103690	2103690	0.253983	0.0387053	0.0292169	0.185251	0.732239	root weight
14	S14_23900442	23900442	0.130338	0.0469706	0.035456	0.185252	0.732237	root weight
14	S14_23900443	23900443	0.130338	0.0469706	0.035456	0.185252	0.732237	root weight
18	S18_7678668	7678668	0.0503505	-0.0705821	0.0532798	0.185256	0.732228	root weight
7	S7_7918841	7918841	0.317081	-0.043029	0.0324813	0.185259	0.732221	root weight
18	S18_2965808	2965808	0.226374	0.0484225	0.0365529	0.185263	0.732211	root weight
2	S2_9772782	9772782	0.1587	0.0470799	0.0355408	0.18528	0.732171	root weight
6	S6_7925740	7925740	0.375717	0.0305147	0.0230362	0.185291	0.732146	root weight
15	S15_13444774	13444774	0.379541	0.034562	0.0260916	0.185291	0.732146	root weight
11	S11_17378030	17378030	0.268961	0.040686	0.0307155	0.185301	0.732122	root weight
9	S9_2008718	2008718	0.207776	-0.0314774	0.0237639	0.185307	0.732108	root weight
8	S8_29047286	29047286	0.220204	-0.0359816	0.0271649	0.185316	0.732087	root weight
5	S5_1604800	1604800	0.299873	-0.0380992	0.0287666	0.185362	0.731979	root weight
14	S14_10897439	10897439	0.292224	0.0373952	0.0282351	0.185363	0.731977	root weight
2	S2_30511640	30511640	0.137667	-0.0507809	0.0383424	0.185368	0.731965	root weight
1	S1_17482368	17482368	0.320586	-0.0348874	0.0263421	0.18537	0.731961	root weight
5	S5_1653936	1653936	0.300829	-0.0380137	0.0287042	0.185396	0.7319	root weight
10	S10_1073879	1073879	0.37986	-0.0344852	0.0260402	0.185401	0.731888	root weight
14	S14_2341030	2341030	0.306565	0.0372262	0.0281099	0.185401	0.731888	root weight
16	S16_14239981	14239981	0.164755	-0.0448853	0.0338934	0.185401	0.731888	root weight
9	S9_27812918	27812918	0.334289	-0.0343329	0.0259263	0.18542	0.731843	root weight
6	S6_24503218	24503218	0.0815806	-0.0631352	0.0476764	0.185422	0.731839	root weight
6	S6_24503219	24503219	0.0815806	-0.0631352	0.0476764	0.185422	0.731839	root weight
6	S6_24503224	24503224	0.0815806	-0.0631352	0.0476764	0.185422	0.731839	root weight
16	S16_24680965	24680965	0.261313	0.0366956	0.0277118	0.18544	0.731797	root weight
4	S4_7744685	7744685	0.160293	0.0453354	0.0342381	0.185462	0.731745	root weight
4	S4_7278123	7278123	0.157425	0.0455055	0.0343667	0.185465	0.731738	root weight
4	S4_7278147	7278147	0.157425	0.0455055	0.0343667	0.185465	0.731738	root weight
11	S11_25062246	25062246	0.186106	0.0454017	0.0342889	0.185472	0.731722	root weight
12	S12_6428682	6428682	0.163187	-0.0532214	0.0401947	0.185473	0.731719	root weight
11	S11_24824893	24824893	0.0952836	0.0576084	0.043508	0.185474	0.731717	root weight
12	S12_31216114	31216114	0.201721	0.0403726	0.0304929	0.185502	0.731651	root weight
6	S6_26001803	26001803	0.447419	0.0351037	0.0265136	0.185508	0.731637	root weight
13	S13_7168596	7168596	0.101338	-0.0546591	0.0412843	0.185514	0.731623	root weight
3	S3_22040336	22040336	0.0527473	0.0935456	0.0706617	0.185552	0.731534	root weight
18	S18_9367259	9367259	0.0681963	0.0593934	0.0448659	0.18557	0.731492	root weight
4	S4_2474580	2474580	0.0656469	-0.0664753	0.0502175	0.185587	0.731452	root weight
17	S17_24768515	24768515	0.333015	0.0305321	0.023065	0.185589	0.731448	root weight
4	S4_11525777	11525777	0.178776	-0.0459485	0.0347112	0.185591	0.731443	root weight
14	S14_5211442	5211442	0.0742511	0.0664534	0.0502018	0.185594	0.731436	root weight
5	S5_7933641	7933641	0.068515	-0.0683119	0.0516066	0.185601	0.73142	root weight
2	S2_10195852	10195852	0.324092	0.034514	0.0260738	0.185602	0.731417	root weight
4	S4_24055714	24055714	0.296686	0.0356834	0.0269577	0.18561	0.731399	root weight
17	S17_18407463	18407463	0.438177	0.0274364	0.0207279	0.185621	0.731373	root weight
3	S3_4886921	4886921	0.0802198	-0.0770464	0.0582096	0.185635	0.73134	root weight
4	S4_16358540	16358540	0.155513	-0.045951	0.0347179	0.185652	0.7313	root weight
15	S15_9218079	9218079	0.358827	-0.0352491	0.0266334	0.185673	0.731251	root weight
1	S1_30015215	30015215	0.285532	-0.0335273	0.0253333	0.185688	0.731216	root weight
3	S3_1902534	1902534	0.422562	-0.0327717	0.024763	0.185698	0.731193	root weight
18	S18_1086219	1086219	0.0936902	-0.0573224	0.043315	0.185707	0.731172	root weight
15	S15_1558077	1558077	0.198534	-0.0325757	0.024616	0.185717	0.731148	root weight
14	S14_5738855	5738855	0.468451	-0.0293707	0.0221942	0.185719	0.731144	root weight
3	S3_28498615	28498615	0.218929	-0.0419966	0.0317362	0.185735	0.731106	root weight
9	S9_19481778	19481778	0.274379	-0.0341141	0.0257816	0.185771	0.731022	root weight
9	S9_12673233	12673233	0.0739324	-0.0646968	0.0488971	0.185795	0.730966	root weight
3	S3_15675913	15675913	0.0882728	-0.0576818	0.0435969	0.185811	0.730929	root weight
9	S9_27928535	27928535	0.0949649	-0.0564636	0.0426763	0.185813	0.730924	root weight
11	S11_10463114	10463114	0.218929	-0.0411836	0.0311284	0.185828	0.730889	root weight
4	S4_23820765	23820765	0.427024	0.0332536	0.0251349	0.185833	0.730877	root weight
14	S14_6517601	6517601	0.279477	0.036001	0.0272132	0.185861	0.730812	root weight
6	S6_8405235	8405235	0.399936	0.0308639	0.0233306	0.185871	0.730788	root weight
18	S18_11648256	11648256	0.195029	0.0412301	0.0311671	0.185878	0.730772	root weight
18	S18_6217620	6217620	0.333652	-0.0365211	0.027609	0.185903	0.730714	root weight
1	S1_24110445	24110445	0.333652	0.0344293	0.0260278	0.185905	0.730709	root weight
17	S17_206660	206660	0.184194	0.0420971	0.0318257	0.185923	0.730667	root weight
1	S1_18964615	18964615	0.272785	0.0411747	0.0311287	0.185927	0.730658	root weight
14	S14_12083709	12083709	0.0576801	0.0769348	0.0581672	0.185953	0.730597	root weight
1	S1_27016263	27016263	0.0771192	0.0644004	0.0486907	0.185954	0.730594	root weight
7	S7_1341295	1341295	0.0771192	-0.0593946	0.0449062	0.185956	0.73059	root weight
5	S5_2619715	2619715	0.126374	0.0630372	0.0476604	0.185957	0.730587	root weight
1	S1_30077664	30077664	0.457298	0.0271711	0.0205439	0.185973	0.73055	root weight
12	S12_1134662	1134662	0.29796	-0.03623	0.0273942	0.185987	0.730517	root weight
17	S17_6897381	6897381	0.231358	-0.0373899	0.0282723	0.186004	0.730478	root weight
17	S17_24474033	24474033	0.373486	0.0347821	0.0263005	0.186006	0.730473	root weight
1	S1_24084217	24084217	0.156469	0.0437881	0.0331114	0.186019	0.730443	root weight
3	S3_4564653	4564653	0.34863	0.0282678	0.0213754	0.186019	0.730443	root weight
8	S8_23854591	23854591	0.0643722	-0.060873	0.0460313	0.186026	0.730426	root weight
4	S4_18840179	18840179	0.157425	0.0437172	0.0330593	0.186039	0.730396	root weight
4	S4_18840199	18840199	0.157425	0.0437172	0.0330593	0.186039	0.730396	root weight
14	S14_11000892	11000892	0.185468	-0.0444849	0.0336401	0.186044	0.730384	root weight
8	S8_33059681	33059681	0.100549	0.0678678	0.0513236	0.186052	0.730366	root weight
16	S16_25658301	25658301	0.397387	-0.0323289	0.0244493	0.186075	0.730312	root weight
8	S8_2673906	2673906	0.322817	0.037745	0.0285485	0.186123	0.7302	root weight
17	S17_22474113	22474113	0.244105	0.0397175	0.0300418	0.186144	0.730151	root weight
8	S8_4424275	4424275	0.434034	-0.0347554	0.0262897	0.186163	0.730107	root weight
10	S10_5052637	5052637	0.496176	-0.0338804	0.025629	0.186183	0.73006	root weight
5	S5_24880765	24880765	0.168579	-0.0436943	0.0330528	0.186184	0.730058	root weight
1	S1_19077816	19077816	0.0730769	0.0803226	0.0607611	0.186188	0.730048	root weight
5	S5_27059890	27059890	0.196622	0.0398305	0.0301306	0.186192	0.730039	root weight
3	S3_10336085	10336085	0.350223	0.0354756	0.0268374	0.18621	0.729997	root weight
16	S16_6923046	6923046	0.393244	0.0331095	0.025048	0.18622	0.729974	root weight
2	S2_13616465	13616465	0.242192	0.0378383	0.0286255	0.186221	0.729971	root weight
2	S2_9248665	9248665	0.150733	0.0405503	0.0306795	0.186254	0.729894	root weight
1	S1_75629	75629	0.339388	-0.0369183	0.027933	0.186277	0.729841	root weight
11	S11_1444252	1444252	0.0528999	0.0780995	0.0590917	0.186279	0.729836	root weight
8	S8_27595028	27595028	0.154945	0.058612	0.0443482	0.18629	0.72981	root weight
6	S6_17711772	17711772	0.0710644	0.060087	0.0454651	0.186298	0.729792	root weight
6	S6_17711784	17711784	0.0710644	0.060087	0.0454651	0.186298	0.729792	root weight
6	S6_17711790	17711790	0.0710644	0.060087	0.0454651	0.186298	0.729792	root weight
8	S8_29047287	29047287	0.219248	-0.0359913	0.0272331	0.186301	0.729785	root weight
8	S8_10197456	10197456	0.0791209	-0.0766025	0.0579622	0.186303	0.72978	root weight
8	S8_25872846	25872846	0.418419	-0.0379622	0.0287249	0.186309	0.729766	root weight
10	S10_24787076	24787076	0.499044	-0.0321321	0.0243137	0.186313	0.729757	root weight
12	S12_31217023	31217023	0.316125	-0.036492	0.027613	0.186318	0.729745	root weight
13	S13_23333853	23333853	0.304015	0.0365085	0.0276259	0.186324	0.729731	root weight
2	S2_4381240	4381240	0.424793	-0.0335281	0.0253708	0.186327	0.729724	root weight
17	S17_25346569	25346569	0.488209	-0.0322455	0.0244007	0.186334	0.729708	root weight
4	S4_21233117	21233117	0.122371	-0.0503153	0.0380759	0.186352	0.729666	root weight
8	S8_27179945	27179945	0.235819	0.040529	0.0306701	0.186352	0.729666	root weight
18	S18_14049111	14049111	0.141758	-0.0587807	0.0444851	0.186382	0.729596	root weight
10	S10_24486512	24486512	0.463034	-0.0262225	0.0198452	0.186383	0.729594	root weight
6	S6_26611343	26611343	0.0838113	-0.0578821	0.0438087	0.186419	0.72951	root weight
8	S8_31393043	31393043	0.0818993	0.0622325	0.0471016	0.186421	0.729505	root weight
11	S11_26225455	26225455	0.396431	0.0308703	0.0233646	0.186421	0.729505	root weight
14	S14_8581976	8581976	0.284257	-0.0386292	0.0292374	0.186426	0.729494	root weight
1	S1_294221	294221	0.0640535	0.0669994	0.0507106	0.186431	0.729482	root weight
4	S4_24199911	24199911	0.351648	-0.0514863	0.038971	0.186454	0.729428	root weight
6	S6_26561312	26561312	0.205545	0.0415822	0.0314746	0.186455	0.729426	root weight
17	S17_16893697	16893697	0.221479	-0.0380845	0.0288278	0.186467	0.729398	root weight
4	S4_27183762	27183762	0.126832	0.0493502	0.0373557	0.186472	0.729386	root weight
10	S10_3781006	3781006	0.424474	-0.028887	0.0218665	0.18648	0.729368	root weight
14	S14_5740967	5740967	0.217017	0.0384494	0.0291051	0.186484	0.729358	root weight
16	S16_354865	354865	0.396431	-0.0305942	0.0231592	0.186487	0.729351	root weight
4	S4_22974425	22974425	0.282027	0.0309122	0.0234	0.186489	0.729347	root weight
17	S17_24768519	24768519	0.333652	0.030455	0.0230539	0.186491	0.729342	root weight
1	S1_19020245	19020245	0.0640535	0.0705012	0.0533686	0.186493	0.729337	root weight
5	S5_26012121	26012121	0.0758242	-0.0613954	0.0464759	0.186496	0.72933	root weight
6	S6_22585962	22585962	0.0672403	-0.0585311	0.0443079	0.186498	0.729326	root weight
6	S6_22585985	22585985	0.0672403	-0.0585311	0.0443079	0.186498	0.729326	root weight
11	S11_2398042	2398042	0.361377	0.0366986	0.0277811	0.186504	0.729312	root weight
4	S4_17578254	17578254	0.181007	0.0373678	0.0282884	0.186514	0.729289	root weight
13	S13_23267291	23267291	0.206182	-0.0345753	0.0261766	0.186553	0.729198	root weight
13	S13_23267292	23267292	0.206182	-0.0345753	0.0261766	0.186553	0.729198	root weight
6	S6_24022251	24022251	0.070427	0.0572083	0.0433123	0.186557	0.729188	root weight
1	S1_25998225	25998225	0.200446	-0.0427025	0.0323304	0.186563	0.729174	root weight
1	S1_31797165	31797165	0.0710644	-0.0556243	0.0421181	0.18661	0.729065	root weight
1	S1_21337878	21337878	0.203952	-0.0385221	0.0291685	0.186611	0.729063	root weight
1	S1_21337897	21337897	0.203952	-0.0385221	0.0291685	0.186611	0.729063	root weight
13	S13_24699651	24699651	0.102294	0.0568009	0.0430127	0.186647	0.728979	root weight
13	S13_24699658	24699658	0.102294	0.0568009	0.0430127	0.186647	0.728979	root weight
9	S9_11766298	11766298	0.255577	0.0371797	0.0281546	0.18665	0.728972	root weight
15	S15_1336591	1336591	0.418738	-0.0263684	0.0199683	0.186664	0.728939	root weight
7	S7_22903629	22903629	0.144678	-0.045107	0.0341593	0.186672	0.728921	root weight
16	S16_26309622	26309622	0.410771	0.0328682	0.0248914	0.186679	0.728905	root weight
8	S8_24215669	24215669	0.118361	-0.0714742	0.0541292	0.186689	0.728881	root weight
13	S13_2581757	2581757	0.470682	-0.0311883	0.0236199	0.186694	0.72887	root weight
9	S9_24371676	24371676	0.311663	-0.0345554	0.0261702	0.186699	0.728858	root weight
18	S18_1530280	1530280	0.278203	-0.0357	0.0270379	0.186712	0.728828	root weight
6	S6_24608698	24608698	0.213512	0.03992	0.0302351	0.186728	0.728791	root weight
7	S7_333157	333157	0.224984	0.0335519	0.025412	0.18673	0.728786	root weight
10	S10_9153449	9153449	0.0736138	-0.0623949	0.0472588	0.186741	0.72876	root weight
3	S3_5765429	5765429	0.488846	-0.0318291	0.024108	0.186744	0.728753	root weight
15	S15_25168670	25168670	0.148184	0.0416642	0.0315579	0.186753	0.728732	root weight
2	S2_20060769	20060769	0.475824	-0.0406628	0.0307999	0.18676	0.728716	root weight
12	S12_29160044	29160044	0.141173	0.0444739	0.0336881	0.186779	0.728672	root weight
18	S18_6049741	6049741	0.0844487	-0.0596715	0.0452003	0.186782	0.728665	root weight
2	S2_5565347	5565347	0.27406	0.0323301	0.0244899	0.186789	0.728649	root weight
7	S7_24805521	24805521	0.2116	0.0363206	0.0275143	0.186815	0.728588	root weight
2	S2_10676577	10676577	0.306246	-0.0351417	0.0266238	0.186856	0.728493	root weight
8	S8_32642761	32642761	0.194391	0.0396658	0.0300529	0.186879	0.728439	root weight
2	S2_1625897	1625897	0.212237	0.0384172	0.0291071	0.186882	0.728433	root weight
1	S1_30517012	30517012	0.337795	-0.0301223	0.0228239	0.18691	0.728367	root weight
13	S13_23173685	23173685	0.241236	-0.0415531	0.0314859	0.186923	0.728337	root weight
12	S12_5430426	5430426	0.179095	-0.0414872	0.0314363	0.186928	0.728326	root weight
1	S1_27008712	27008712	0.293956	-0.0443674	0.0336202	0.186947	0.728281	root weight
14	S14_6070663	6070663	0.449968	-0.0348816	0.0264331	0.186961	0.728249	root weight
7	S7_14740487	14740487	0.38942	-0.0271496	0.0205749	0.186986	0.728191	root weight
11	S11_3929484	3929484	0.235819	-0.0454121	0.0344181	0.187026	0.728098	root weight
11	S11_3929505	3929505	0.235819	-0.0454121	0.0344181	0.187026	0.728098	root weight
12	S12_467207	467207	0.141173	0.0474287	0.0359468	0.18703	0.728089	root weight
10	S10_671996	671996	0.413639	0.0327877	0.0248504	0.187034	0.728079	root weight
10	S10_671998	671998	0.413639	0.0327877	0.0248504	0.187034	0.728079	root weight
10	S10_24464979	24464979	0.236138	0.0357957	0.0271309	0.187045	0.728054	root weight
1	S1_31842314	31842314	0.12269	0.0497723	0.0377251	0.187055	0.728031	root weight
8	S8_4783235	4783235	0.197578	-0.0409993	0.0310762	0.187063	0.728012	root weight
2	S2_3841008	3841008	0.435309	0.0345703	0.0262044	0.187084	0.727963	root weight
5	S5_22322693	22322693	0.217655	0.0389078	0.0294925	0.187087	0.727956	root weight
5	S5_1975797	1975797	0.161568	0.0472722	0.0358329	0.187088	0.727954	root weight
5	S5_7987927	7987927	0.0672403	-0.0689017	0.05223	0.187103	0.727919	root weight
16	S16_26184447	26184447	0.258126	0.0357131	0.0270734	0.187129	0.727859	root weight
16	S16_26184462	26184462	0.258126	0.0357131	0.0270734	0.187129	0.727859	root weight
15	S15_3845923	3845923	0.345762	-0.0330223	0.025034	0.187136	0.727843	root weight
8	S8_31097111	31097111	0.305927	-0.0339307	0.0257233	0.187148	0.727815	root weight
2	S2_1516457	1516457	0.100382	0.0536131	0.0406457	0.187158	0.727792	root weight
16	S16_2527794	2527794	0.237412	0.0387165	0.0293523	0.18716	0.727787	root weight
1	S1_18645374	18645374	0.307839	0.0359374	0.0272466	0.187179	0.727743	root weight
12	S12_31090106	31090106	0.0543956	-0.0921364	0.0698561	0.187188	0.727722	root weight
7	S7_6300599	6300599	0.155194	-0.0403932	0.0306256	0.18719	0.727717	root weight
14	S14_20357300	20357300	0.193754	0.0397947	0.0301721	0.187194	0.727708	root weight
1	S1_21138808	21138808	0.282664	-0.037987	0.0288026	0.187213	0.727664	root weight
2	S2_6359575	6359575	0.454111	0.0332155	0.0251882	0.187272	0.727527	root weight
2	S2_7843170	7843170	0.220523	-0.03353	0.0254271	0.187278	0.727513	root weight
13	S13_22568448	22568448	0.0997451	-0.0450122	0.0341359	0.187297	0.727469	root weight
13	S13_22568479	22568479	0.0997451	-0.0450122	0.0341359	0.187297	0.727469	root weight
13	S13_22568496	22568496	0.0997451	-0.0450122	0.0341359	0.187297	0.727469	root weight
7	S7_25011797	25011797	0.082218	-0.0590235	0.044762	0.1873	0.727462	root weight
1	S1_33025197	33025197	0.41587	0.0327951	0.0248725	0.187327	0.7274	root weight
6	S6_10760797	10760797	0.418738	0.0550111	0.0417226	0.187337	0.727376	root weight
14	S14_4003215	4003215	0.1826	-0.0424288	0.03218	0.187343	0.727363	root weight
13	S13_14644867	14644867	0.170172	-0.0355756	0.0269829	0.187352	0.727342	root weight
15	S15_13391175	13391175	0.243956	0.0469632	0.035621	0.187366	0.727309	root weight
1	S1_21107818	21107818	0.282027	-0.0386855	0.0293432	0.187376	0.727286	root weight
18	S18_11985092	11985092	0.157106	-0.0443373	0.033631	0.187389	0.727256	root weight
2	S2_9947843	9947843	0.233907	0.0367798	0.0278997	0.187408	0.727212	root weight
17	S17_26940130	26940130	0.165073	-0.0425429	0.0322736	0.187438	0.727142	root weight
7	S7_25045293	25045293	0.0799873	-0.0589781	0.0447435	0.187458	0.727096	root weight
7	S7_25045309	25045309	0.0799873	-0.0589781	0.0447435	0.187458	0.727096	root weight
10	S10_12314803	12314803	0.0592734	-0.0655236	0.0497103	0.187467	0.727075	root weight
2	S2_6624176	6624176	0.0630975	-0.0672556	0.0510257	0.187479	0.727047	root weight
15	S15_7275892	7275892	0.0513066	-0.075306	0.0571341	0.187484	0.727036	root weight
16	S16_25920585	25920585	0.157106	0.0446481	0.0338744	0.187487	0.727029	root weight
1	S1_30372081	30372081	0.150096	-0.044677	0.0338978	0.187507	0.726983	root weight
9	S9_27337056	27337056	0.29573	0.0348803	0.0264672	0.187548	0.726888	root weight
13	S13_23584415	23584415	0.306883	0.0334442	0.0253778	0.187552	0.726878	root weight
6	S6_1323036	1323036	0.225303	0.037758	0.0286545	0.187605	0.726756	root weight
2	S2_16616083	16616083	0.307202	-0.0343205	0.0260459	0.187608	0.726749	root weight
18	S18_16984647	16984647	0.167623	-0.0503458	0.0382078	0.18761	0.726744	root weight
9	S9_26278440	26278440	0.166667	0.0471875	0.035811	0.187611	0.726742	root weight
1	S1_33878909	33878909	0.0544933	-0.0625784	0.047492	0.187617	0.726728	root weight
8	S8_5761266	5761266	0.160293	-0.0421921	0.0320206	0.187619	0.726723	root weight
9	S9_14417106	14417106	0.217973	-0.0385467	0.0292542	0.187622	0.726716	root weight
8	S8_23700130	23700130	0.106593	-0.0681364	0.0517109	0.187624	0.726712	root weight
7	S7_2551212	2551212	0.179095	-0.0339023	0.0257297	0.187627	0.726705	root weight
8	S8_4226732	4226732	0.228171	0.0369892	0.0280726	0.187629	0.7267	root weight
17	S17_16888519	16888519	0.0618228	-0.0664194	0.0504091	0.187635	0.726686	root weight
3	S3_2874936	2874936	0.435628	0.0360885	0.0273898	0.187641	0.726672	root weight
1	S1_25026341	25026341	0.203952	0.0340047	0.0258084	0.187643	0.726668	root weight
2	S2_7385630	7385630	0.0646909	0.0691322	0.0524721	0.18767	0.726605	root weight
17	S17_23629442	23629442	0.0736138	-0.0608823	0.0462143	0.187708	0.726517	root weight
17	S17_23629443	23629443	0.0736138	-0.0608823	0.0462143	0.187708	0.726517	root weight
17	S17_23629445	23629445	0.0736138	-0.0608823	0.0462143	0.187708	0.726517	root weight
17	S17_23629446	23629446	0.0736138	-0.0608823	0.0462143	0.187708	0.726517	root weight
4	S4_4746788	4746788	0.367113	-0.0293268	0.0222617	0.187715	0.726501	root weight
6	S6_21977312	21977312	0.238687	0.0384801	0.02921	0.187717	0.726496	root weight
2	S2_32309824	32309824	0.0933716	0.0533603	0.0405056	0.187719	0.726492	root weight
2	S2_32309825	32309825	0.0933716	0.0533603	0.0405056	0.187719	0.726492	root weight
13	S13_2574555	2574555	0.277247	0.0392768	0.0298159	0.187734	0.726457	root weight
2	S2_16246829	16246829	0.263862	-0.0389182	0.0295452	0.187757	0.726404	root weight
1	S1_29773315	29773315	0.300549	-0.0440227	0.0334214	0.18777	0.726374	root weight
9	S9_15639313	15639313	0.471001	0.0324468	0.0246346	0.187798	0.726309	root weight
2	S2_31437705	31437705	0.0640535	-0.0583827	0.0443283	0.187821	0.726256	root weight
11	S11_1594181	1594181	0.169853	-0.0464177	0.0352445	0.187832	0.72623	root weight
1	S1_4890290	4890290	0.397706	0.0312781	0.0237503	0.187854	0.72618	root weight
1	S1_4890330	4890330	0.397706	0.0312781	0.0237503	0.187854	0.72618	root weight
12	S12_29199607	29199607	0.300829	0.0358295	0.0272065	0.187856	0.726175	root weight
15	S15_12243649	12243649	0.371574	0.0310782	0.023599	0.187863	0.726159	root weight
1	S1_6238486	6238486	0.0653282	0.0692004	0.0525475	0.187869	0.726145	root weight
3	S3_13168494	13168494	0.498088	-0.0314938	0.0239152	0.187874	0.726133	root weight
3	S3_13168503	13168503	0.498088	-0.0314938	0.0239152	0.187874	0.726133	root weight
3	S3_1536627	1536627	0.328235	0.0368746	0.0280016	0.18788	0.726119	root weight
1	S1_6314847	6314847	0.206182	-0.0398661	0.0302741	0.187893	0.726089	root weight
4	S4_10741728	10741728	0.491396	-0.0292586	0.0222192	0.187901	0.726071	root weight
1	S1_22534802	22534802	0.226577	-0.0409006	0.0310622	0.187929	0.726006	root weight
5	S5_22927664	22927664	0.355322	0.0319777	0.0242865	0.187944	0.725972	root weight
16	S16_25403746	25403746	0.162843	0.0450327	0.0342016	0.187945	0.725969	root weight
6	S6_22091254	22091254	0.0940089	-0.0497141	0.0377574	0.187949	0.72596	root weight
14	S14_10527217	10527217	0.146909	-0.0503449	0.0382368	0.187952	0.725953	root weight
17	S17_24612999	24612999	0.0936902	0.0549485	0.0417336	0.187956	0.725944	root weight
10	S10_25503838	25503838	0.144678	-0.0392684	0.0298262	0.187981	0.725886	root weight
10	S10_25503849	25503849	0.144678	-0.0392684	0.0298262	0.187981	0.725886	root weight
2	S2_3677859	3677859	0.20905	0.0405716	0.030817	0.187996	0.725851	root weight
9	S9_24330237	24330237	0.31485	-0.0347	0.0263583	0.188015	0.725808	root weight
12	S12_1774869	1774869	0.318674	0.0368513	0.0279926	0.188018	0.725801	root weight
14	S14_5939044	5939044	0.449649	-0.0333927	0.0253683	0.188068	0.725685	root weight
13	S13_61989	61989	0.116635	-0.0485915	0.0369155	0.188077	0.725664	root weight
1	S1_31425232	31425232	0.249203	-0.0342758	0.0260399	0.18808	0.725657	root weight
5	S5_4459213	4459213	0.0554493	-0.0764413	0.0580744	0.188085	0.725646	root weight
4	S4_4943446	4943446	0.278203	-0.0328142	0.0249301	0.18809	0.725634	root weight
15	S15_7726282	7726282	0.131931	-0.0491681	0.0373548	0.188092	0.72563	root weight
1	S1_23452726	23452726	0.120778	-0.0504568	0.0383343	0.188097	0.725618	root weight
3	S3_13472800	13472800	0.160931	0.0430662	0.0327199	0.188105	0.7256	root weight
5	S5_16200427	16200427	0.0599108	0.0611134	0.046433	0.188119	0.725567	root weight
7	S7_22845674	22845674	0.352454	0.0331732	0.0252046	0.18812	0.725565	root weight
6	S6_3228067	3228067	0.434672	-0.0323772	0.0245998	0.188122	0.72556	root weight
15	S15_7634677	7634677	0.177183	0.037388	0.0284083	0.188142	0.725514	root weight
13	S13_26288508	26288508	0.210006	0.037182	0.0282518	0.188143	0.725512	root weight
13	S13_26288536	26288536	0.210006	0.037182	0.0282518	0.188143	0.725512	root weight
11	S11_1301571	1301571	0.282027	0.0352527	0.0267864	0.188152	0.725491	root weight
4	S4_24977277	24977277	0.163161	0.0391824	0.0297725	0.188154	0.725487	root weight
4	S4_24977296	24977296	0.163161	0.0391824	0.0297725	0.188154	0.725487	root weight
4	S4_24977297	24977297	0.163161	0.0391824	0.0297725	0.188154	0.725487	root weight
13	S13_26416610	26416610	0.404398	-0.0356833	0.0271146	0.188168	0.725454	root weight
10	S10_828650	828650	0.102198	-0.0670969	0.050986	0.188178	0.725431	root weight
3	S3_197897	197897	0.292308	-0.0571512	0.0434304	0.188199	0.725383	root weight
6	S6_27568801	27568801	0.401848	0.0344992	0.0262173	0.18821	0.725357	root weight
12	S12_30408829	30408829	0.167304	0.043499	0.0330566	0.18821	0.725357	root weight
8	S8_17138753	17138753	0.100701	0.0506372	0.0384817	0.188215	0.725346	root weight
8	S8_17138779	17138779	0.100701	0.0506372	0.0384817	0.188215	0.725346	root weight
14	S14_5738860	5738860	0.467814	-0.0291909	0.0221843	0.18823	0.725311	root weight
1	S1_12723264	12723264	0.0516484	0.0965119	0.0733471	0.188233	0.725304	root weight
1	S1_2701403	2701403	0.130656	-0.0467607	0.0355381	0.188244	0.725279	root weight
11	S11_10399051	10399051	0.0602294	0.0671629	0.0510452	0.188257	0.725249	root weight
10	S10_6290801	6290801	0.0516252	-0.0773351	0.0587766	0.18826	0.725242	root weight
6	S6_4712368	4712368	0.153297	0.0545167	0.0414379	0.1883	0.72515	root weight
5	S5_5918392	5918392	0.491714	0.0320959	0.0243965	0.188311	0.725124	root weight
13	S13_3689192	3689192	0.431485	-0.0327482	0.0248931	0.188325	0.725092	root weight
16	S16_3854866	3854866	0.0646909	0.0673248	0.0511775	0.188337	0.725064	root weight
14	S14_5741004	5741004	0.217336	0.0382162	0.0290507	0.188342	0.725053	root weight
12	S12_2090865	2090865	0.439771	0.0352996	0.0268344	0.188354	0.725025	root weight
9	S9_1047958	1047958	0.224984	0.0385997	0.0293449	0.188382	0.724961	root weight
4	S4_3820010	3820010	0.0882728	-0.0563334	0.0428283	0.188398	0.724924	root weight
14	S14_7992655	7992655	0.178458	0.0428658	0.0325906	0.188415	0.724885	root weight
14	S14_23793021	23793021	0.097833	-0.0533357	0.0405508	0.188415	0.724885	root weight
1	S1_33306581	33306581	0.118866	0.0502566	0.0382106	0.188426	0.724859	root weight
7	S7_4501477	4501477	0.206182	0.0453485	0.0344797	0.188434	0.724841	root weight
18	S18_7825572	7825572	0.302741	-0.0345351	0.0262589	0.188452	0.724799	root weight
7	S7_18569761	18569761	0.0615041	0.0558107	0.0424378	0.18847	0.724758	root weight
18	S18_7084950	7084950	0.207776	-0.0395656	0.0300865	0.188489	0.724714	root weight
6	S6_23482733	23482733	0.230083	0.0333404	0.025353	0.188494	0.724702	root weight
14	S14_17253409	17253409	0.0535373	0.0698944	0.0531516	0.188509	0.724668	root weight
18	S18_10427104	10427104	0.19471	0.0328749	0.0249999	0.18851	0.724666	root weight
18	S18_10427157	10427157	0.19471	0.0328749	0.0249999	0.18851	0.724666	root weight
7	S7_3062048	3062048	0.175275	-0.0545327	0.0414699	0.188512	0.724661	root weight
14	S14_1807707	1807707	0.163799	0.0456017	0.0346821	0.188561	0.724548	root weight
14	S14_11224482	11224482	0.0519439	0.0756603	0.0575471	0.188592	0.724477	root weight
14	S14_2721156	2721156	0.0500319	0.0773965	0.0588684	0.188598	0.724463	root weight
14	S14_5019450	5019450	0.202996	0.0382927	0.0291268	0.188613	0.724428	root weight
18	S18_5824607	5824607	0.260994	0.0368801	0.0280525	0.188616	0.724421	root weight
18	S18_25097162	25097162	0.054812	-0.061158	0.0465192	0.188617	0.724419	root weight
14	S14_5798258	5798258	0.450605	0.0329321	0.02505	0.188627	0.724396	root weight
14	S14_2650074	2650074	0.108349	-0.0532829	0.0405315	0.188643	0.724359	root weight
11	S11_8357437	8357437	0.0624602	0.0602945	0.045866	0.188651	0.724341	root weight
11	S11_26837202	26837202	0.212874	-0.0397728	0.0302555	0.188656	0.724329	root weight
11	S11_1471130	1471130	0.366794	-0.0314958	0.0239594	0.188661	0.724318	root weight
1	S1_21297546	21297546	0.0777565	0.0566265	0.0430774	0.188668	0.724302	root weight
5	S5_23701300	23701300	0.309114	-0.0360691	0.0274399	0.188685	0.724263	root weight
5	S5_7933088	7933088	0.0688337	-0.0677031	0.0515078	0.188703	0.724221	root weight
15	S15_574769	574769	0.33174	0.0325939	0.0247971	0.188704	0.724219	root weight
5	S5_22368731	22368731	0.0857234	0.0570389	0.0433961	0.188718	0.724187	root weight
18	S18_3615475	3615475	0.43754	0.034051	0.0259068	0.188724	0.724173	root weight
15	S15_10799001	10799001	0.315488	0.0368503	0.0280373	0.188734	0.72415	root weight
18	S18_8475386	8475386	0.401211	0.0307033	0.023361	0.188746	0.724122	root weight
15	S15_3667279	3667279	0.0579987	-0.0628422	0.0478149	0.188752	0.724108	root weight
3	S3_22825935	22825935	0.357871	0.0336197	0.0255818	0.188777	0.724051	root weight
15	S15_9032884	9032884	0.494583	-0.0338492	0.0257571	0.188789	0.724023	root weight
18	S18_4688853	4688853	0.484385	-0.0320412	0.0243817	0.188796	0.724007	root weight
4	S4_26006235	26006235	0.0771192	0.0596159	0.0453654	0.188803	0.723991	root weight
14	S14_5710095	5710095	0.345124	0.0325635	0.0247803	0.188817	0.723959	root weight
1	S1_21714816	21714816	0.17967	-0.0534695	0.0406921	0.188846	0.723892	root weight
12	S12_30937006	30937006	0.0726577	-0.0639732	0.0486881	0.188867	0.723844	root weight
14	S14_8682953	8682953	0.0975143	0.0526892	0.0401005	0.18887	0.723837	root weight
13	S13_8671218	8671218	0.103297	0.0629617	0.0479232	0.188913	0.723738	root weight
11	S11_24727134	24727134	0.143403	-0.0446041	0.0339509	0.188919	0.723724	root weight
10	S10_23126714	23126714	0.275335	-0.0349729	0.02662	0.18892	0.723722	root weight
10	S10_23126729	23126729	0.275335	-0.0349729	0.02662	0.18892	0.723722	root weight
11	S11_13212872	13212872	0.0742511	0.06102	0.0464488	0.188945	0.723665	root weight
2	S2_12652468	12652468	0.263225	0.0321966	0.024509	0.188959	0.723632	root weight
4	S4_10498650	10498650	0.157425	0.0454389	0.034592	0.188992	0.723557	root weight
10	S10_2989346	2989346	0.0560867	0.0750642	0.0571462	0.188998	0.723543	root weight
6	S6_5223621	5223621	0.448375	-0.0632751	0.0481715	0.189001	0.723536	root weight
7	S7_23801025	23801025	0.40153	0.0337159	0.0256682	0.189005	0.723527	root weight
16	S16_9668180	9668180	0.0876354	0.0576978	0.0439277	0.189024	0.723483	root weight
12	S12_1467649	1467649	0.152964	0.0413193	0.0314588	0.189033	0.723462	root weight
4	S4_12797550	12797550	0.193435	0.0364209	0.0277293	0.189034	0.72346	root weight
14	S14_5019466	5019466	0.203952	0.037712	0.0287138	0.189056	0.72341	root weight
11	S11_13032023	13032023	0.0640535	0.066648	0.0507462	0.189062	0.723396	root weight
15	S15_10187723	10187723	0.105163	-0.0486672	0.0370575	0.189085	0.723343	root weight
15	S15_10187749	10187749	0.105163	-0.0486672	0.0370575	0.189085	0.723343	root weight
8	S8_20726324	20726324	0.105163	0.0487952	0.037155	0.189086	0.723341	root weight
8	S8_20726332	20726332	0.105163	0.0487952	0.037155	0.189086	0.723341	root weight
11	S11_13123539	13123539	0.0678776	0.0616831	0.0469687	0.189088	0.723336	root weight
13	S13_2188255	2188255	0.118866	-0.0519504	0.0395577	0.189088	0.723336	root weight
11	S11_15611368	15611368	0.159656	-0.0386583	0.0294372	0.1891	0.723308	root weight
5	S5_4466904	4466904	0.0560867	-0.0763184	0.058115	0.189106	0.723295	root weight
15	S15_9614809	9614809	0.130019	0.047084	0.0358554	0.189127	0.723246	root weight
4	S4_26666089	26666089	0.195029	0.0381702	0.0290703	0.189172	0.723143	root weight
6	S6_25384746	25384746	0.250159	-0.0370977	0.028254	0.189181	0.723122	root weight
6	S6_8655794	8655794	0.328235	-0.0257081	0.0195797	0.189182	0.72312	root weight
2	S2_28541894	28541894	0.162843	0.045852	0.0349226	0.189196	0.723088	root weight
14	S14_13746606	13746606	0.26195	0.0375962	0.028637	0.189232	0.723005	root weight
12	S12_7323916	7323916	0.125239	-0.0473937	0.0360999	0.189234	0.723001	root weight
12	S12_7323917	7323917	0.125239	-0.0473937	0.0360999	0.189234	0.723001	root weight
5	S5_5401132	5401132	0.10325	-0.0507071	0.0386244	0.189242	0.722982	root weight
4	S4_18855664	18855664	0.152326	0.0377896	0.0287854	0.189249	0.722966	root weight
4	S4_18855689	18855689	0.152326	0.0377896	0.0287854	0.189249	0.722966	root weight
14	S14_6834009	6834009	0.287126	0.0359918	0.027416	0.189249	0.722966	root weight
3	S3_20819212	20819212	0.34608	0.0344195	0.0262184	0.189251	0.722962	root weight
5	S5_25495420	25495420	0.166348	0.0462282	0.0352138	0.189255	0.722953	root weight
4	S4_24602596	24602596	0.231358	0.0305366	0.0232623	0.189281	0.722893	root weight
2	S2_2102545	2102545	0.298598	0.0359958	0.0274213	0.189285	0.722884	root weight
3	S3_27530988	27530988	0.104207	-0.0525756	0.0400524	0.189293	0.722865	root weight
16	S16_25832208	25832208	0.340982	-0.0306212	0.0233275	0.189296	0.722859	root weight
13	S13_16138505	16138505	0.276291	-0.032777	0.02497	0.189298	0.722854	root weight
11	S11_4070392	4070392	0.227215	-0.0389141	0.0296456	0.189303	0.722843	root weight
11	S11_4070428	4070428	0.227215	-0.0389141	0.0296456	0.189303	0.722843	root weight
12	S12_2398285	2398285	0.0965583	0.0439905	0.0335166	0.189352	0.72273	root weight
1	S1_19510294	19510294	0.439771	-0.0356383	0.027154	0.189368	0.722693	root weight
4	S4_22917408	22917408	0.193435	0.0444247	0.0338493	0.189377	0.722673	root weight
6	S6_21285626	21285626	0.494901	0.0279536	0.0212999	0.189391	0.722641	root weight
2	S2_1183308	1183308	0.108791	-0.0718824	0.0547744	0.189407	0.722604	root weight
13	S13_2193548	2193548	0.119822	-0.0516101	0.0393275	0.189414	0.722588	root weight
10	S10_964068	964068	0.0500319	0.07613	0.0580138	0.189428	0.722556	root weight
1	S1_29701858	29701858	0.0605481	0.0674661	0.0514122	0.189433	0.722544	root weight
3	S3_2949591	2949591	0.33174	0.0336398	0.0256355	0.189441	0.722526	root weight
13	S13_20792245	20792245	0.128022	0.0623953	0.0475512	0.189462	0.722478	root weight
4	S4_10815351	10815351	0.102932	-0.0504323	0.0384344	0.189465	0.722471	root weight
1	S1_30281562	30281562	0.459847	0.0745674	0.0568281	0.189467	0.722466	root weight
2	S2_29110885	29110885	0.393563	-0.0333372	0.0254093	0.189517	0.722352	root weight
4	S4_18840042	18840042	0.161249	0.0452001	0.0344529	0.189541	0.722297	root weight
17	S17_23470534	23470534	0.202358	-0.0389184	0.0296651	0.189545	0.722288	root weight
1	S1_294550	294550	0.0630975	0.0669359	0.0510215	0.189549	0.722279	root weight
14	S14_1950879	1950879	0.260038	0.0375227	0.0286015	0.189549	0.722279	root weight
1	S1_30260422	30260422	0.351498	-0.0297375	0.0226673	0.189551	0.722274	root weight
3	S3_7646848	7646848	0.435309	0.0332842	0.0253708	0.189551	0.722274	root weight
8	S8_23767457	23767457	0.485714	-0.0420713	0.0320692	0.189557	0.72226	root weight
5	S5_19959379	19959379	0.291906	0.0368017	0.0280525	0.189559	0.722256	root weight
3	S3_7666309	7666309	0.258126	0.0374464	0.0285441	0.189561	0.722251	root weight
9	S9_26278788	26278788	0.1826	0.0449383	0.034256	0.189576	0.722217	root weight
17	S17_6702767	6702767	0.392925	0.0358603	0.0273373	0.189598	0.722166	root weight
12	S12_6998324	6998324	0.154876	-0.0433868	0.0330754	0.189603	0.722155	root weight
18	S18_7709183	7709183	0.497451	-0.0333896	0.025456	0.189634	0.722084	root weight
13	S13_25087455	25087455	0.30529	0.0315137	0.0240259	0.189636	0.722079	root weight
5	S5_4321720	4321720	0.0564054	-0.0755533	0.0576016	0.189637	0.722077	root weight
4	S4_24772257	24772257	0.148184	0.0376735	0.0287225	0.189643	0.722063	root weight
5	S5_26045131	26045131	0.222116	-0.0378294	0.0288417	0.189649	0.722049	root weight
17	S17_12161179	12161179	0.497132	0.0324514	0.0247434	0.189683	0.721972	root weight
4	S4_734078	734078	0.432122	0.0280271	0.0213708	0.1897	0.721933	root weight
18	S18_8247301	8247301	0.21383	-0.0410833	0.0313262	0.1897	0.721933	root weight
17	S17_14288780	14288780	0.386813	-0.0433308	0.0330405	0.189707	0.721917	root weight
4	S4_2061504	2061504	0.465902	-0.0326419	0.0248905	0.189715	0.721898	root weight
2	S2_9811470	9811470	0.231676	0.0389233	0.0296817	0.189738	0.721846	root weight
17	S17_13468256	13468256	0.342575	-0.0346213	0.0264013	0.189739	0.721843	root weight
2	S2_14546158	14546158	0.20204	-0.0335468	0.0255824	0.189748	0.721823	root weight
1	S1_18633627	18633627	0.449012	-0.0335643	0.0255959	0.189751	0.721816	root weight
8	S8_7998572	7998572	0.387363	-0.042735	0.0325894	0.189752	0.721814	root weight
14	S14_8413446	8413446	0.0908222	0.0581938	0.0443792	0.189761	0.721793	root weight
12	S12_27357507	27357507	0.0846154	-0.0751452	0.0573078	0.189771	0.72177	root weight
16	S16_22684634	22684634	0.224347	-0.0404902	0.0308791	0.189773	0.721766	root weight
4	S4_26096993	26096993	0.179121	0.0519356	0.0396085	0.189783	0.721743	root weight
1	S1_20742316	20742316	0.388464	-0.0332502	0.0253598	0.189811	0.721679	root weight
16	S16_18092088	18092088	0.334608	-0.0327221	0.0249575	0.189819	0.72166	root weight
16	S16_22026918	22026918	0.460989	0.0467809	0.0356815	0.189834	0.721626	root weight
5	S5_11412326	11412326	0.243786	-0.0325002	0.0247891	0.189836	0.721621	root weight
6	S6_9098684	9098684	0.404398	0.0325334	0.0248147	0.18984	0.721612	root weight
1	S1_27009130	27009130	0.292857	-0.0441165	0.0336503	0.189848	0.721594	root weight
11	S11_18878032	18878032	0.246654	0.0364209	0.0277809	0.189856	0.721576	root weight
14	S14_5357619	5357619	0.441364	0.0276683	0.0211066	0.189898	0.72148	root weight
10	S10_4826294	4826294	0.166667	-0.0457221	0.0348795	0.189905	0.721464	root weight
4	S4_23788261	23788261	0.195347	0.0400845	0.0305795	0.189915	0.721441	root weight
5	S5_1112263	1112263	0.193435	0.0426272	0.0325193	0.189916	0.721438	root weight
6	S6_1403763	1403763	0.142766	0.0406916	0.0310431	0.189922	0.721425	root weight
8	S8_15565320	15565320	0.0892288	-0.0521708	0.0398006	0.189924	0.72142	root weight
6	S6_27447691	27447691	0.329509	-0.0292918	0.0223476	0.189947	0.721368	root weight
1	S1_27832036	27832036	0.244742	-0.0385282	0.0293962	0.189974	0.721306	root weight
6	S6_25023145	25023145	0.219885	-0.0399787	0.0305031	0.189978	0.721297	root weight
10	S10_190651	190651	0.125239	-0.0490413	0.0374179	0.189981	0.72129	root weight
10	S10_190663	190663	0.125239	-0.0490413	0.0374179	0.189981	0.72129	root weight
8	S8_3203468	3203468	0.450287	-0.0308078	0.0235066	0.189993	0.721262	root weight
8	S8_3203472	3203472	0.450287	-0.0308078	0.0235066	0.189993	0.721262	root weight
8	S8_33183886	33183886	0.382967	0.0443082	0.0338084	0.190005	0.721235	root weight
1	S1_4141403	4141403	0.129063	0.0494486	0.0377332	0.190033	0.721171	root weight
1	S1_4141418	4141418	0.129063	0.0494486	0.0377332	0.190033	0.721171	root weight
11	S11_5768351	5768351	0.139579	-0.0484607	0.03698	0.190041	0.721153	root weight
16	S16_26756982	26756982	0.45921	0.032351	0.0246876	0.190056	0.721118	root weight
8	S8_5728110	5728110	0.21638	0.0393222	0.0300083	0.190067	0.721093	root weight
8	S8_2815651	2815651	0.365201	0.0358252	0.0273415	0.190098	0.721022	root weight
2	S2_1050210	1050210	0.163736	-0.0586893	0.0447915	0.190101	0.721016	root weight
15	S15_6817578	6817578	0.420969	-0.0355043	0.0270968	0.190102	0.721013	root weight
1	S1_4357325	4357325	0.156788	-0.0442516	0.0337752	0.190136	0.720936	root weight
12	S12_976754	976754	0.201083	0.0421358	0.0321617	0.190154	0.720895	root weight
14	S14_2722071	2722071	0.313257	0.0331799	0.0253261	0.19016	0.720881	root weight
15	S15_13018944	13018944	0.24028	-0.0403824	0.0308253	0.190182	0.720831	root weight
3	S3_26043889	26043889	0.209341	0.0562913	0.0429698	0.190188	0.720817	root weight
13	S13_7874434	7874434	0.0500759	-0.110698	0.0845047	0.190208	0.720771	root weight
18	S18_1224387	1224387	0.0914595	-0.0574653	0.0438681	0.190211	0.720764	root weight
4	S4_24822800	24822800	0.49522	-0.0342961	0.0261814	0.190216	0.720753	root weight
14	S14_3027996	3027996	0.0975143	0.0471793	0.0360167	0.19022	0.720744	root weight
1	S1_11839877	11839877	0.430529	-0.0355111	0.0271096	0.190227	0.720728	root weight
3	S3_25832811	25832811	0.426068	-0.0299306	0.0228498	0.190236	0.720707	root weight
10	S10_24749472	24749472	0.1826	0.045693	0.0348838	0.190242	0.720694	root weight
1	S1_24318443	24318443	0.364882	-0.0290659	0.0221904	0.190249	0.720678	root weight
18	S18_9152119	9152119	0.330147	0.0334581	0.0255442	0.190259	0.720655	root weight
10	S10_24486514	24486514	0.462715	-0.0259993	0.0198497	0.190262	0.720648	root weight
14	S14_12044562	12044562	0.147228	0.0402464	0.030728	0.190276	0.720616	root weight
14	S14_2847288	2847288	0.193117	0.0405114	0.0309315	0.190292	0.720579	root weight
12	S12_29909676	29909676	0.380178	0.0333864	0.0254916	0.190297	0.720568	root weight
15	S15_1073574	1073574	0.308158	-0.0293253	0.0223909	0.190298	0.720566	root weight
11	S11_2409820	2409820	0.234863	-0.0333086	0.0254324	0.1903	0.720561	root weight
11	S11_2409823	2409823	0.234863	-0.0333086	0.0254324	0.1903	0.720561	root weight
11	S11_2409826	2409826	0.234863	-0.0333086	0.0254324	0.1903	0.720561	root weight
5	S5_25896760	25896760	0.371256	0.0329483	0.0251593	0.190335	0.720481	root weight
2	S2_21444483	21444483	0.470045	-0.0325933	0.0248886	0.190342	0.720465	root weight
11	S11_21756721	21756721	0.406947	-0.033262	0.0254008	0.19037	0.720401	root weight
1	S1_34237359	34237359	0.231676	0.0399288	0.0304927	0.19038	0.720379	root weight
3	S3_28407062	28407062	0.329828	-0.0378681	0.0289195	0.190387	0.720363	root weight
5	S5_2065084	2065084	0.164436	0.0460445	0.0351636	0.190387	0.720363	root weight
5	S5_2065093	2065093	0.164436	0.0460445	0.0351636	0.190387	0.720363	root weight
15	S15_2465138	2465138	0.321542	0.0327773	0.0250327	0.190407	0.720317	root weight
8	S8_31412356	31412356	0.131931	0.045916	0.0350672	0.190408	0.720315	root weight
16	S16_17700772	17700772	0.374442	-0.0302665	0.0231156	0.190413	0.720303	root weight
7	S7_2631167	2631167	0.0640535	-0.0672127	0.0513331	0.190418	0.720292	root weight
14	S14_17843208	17843208	0.499044	0.03161	0.0241428	0.190436	0.720251	root weight
18	S18_16208982	16208982	0.130975	0.049084	0.0374892	0.190438	0.720246	root weight
6	S6_27172975	27172975	0.438496	0.0309161	0.0236142	0.190461	0.720194	root weight
8	S8_6643848	6643848	0.108987	-0.0535784	0.040924	0.190461	0.720194	root weight
7	S7_22393329	22393329	0.473231	0.0313935	0.0239804	0.190489	0.72013	root weight
1	S1_30184488	30184488	0.109943	0.0461423	0.0352502	0.190536	0.720023	root weight
16	S16_21681949	21681949	0.0936902	0.0544781	0.0416202	0.190557	0.719975	root weight
16	S16_21681955	21681955	0.0936902	0.0544781	0.0416202	0.190557	0.719975	root weight
2	S2_2624371	2624371	0.0611855	0.0654323	0.0499893	0.190559	0.719971	root weight
14	S14_8655573	8655573	0.265456	-0.0342925	0.0262002	0.190581	0.71992	root weight
8	S8_10072092	10072092	0.134162	0.0437687	0.0334409	0.19059	0.7199	root weight
2	S2_20854535	20854535	0.0739324	-0.0611944	0.0467562	0.190603	0.71987	root weight
3	S3_25536353	25536353	0.0659656	-0.0634446	0.0484759	0.190607	0.719861	root weight
8	S8_5191862	5191862	0.442639	0.0335515	0.0256358	0.19061	0.719854	root weight
2	S2_31388216	31388216	0.0509879	-0.0788928	0.0602827	0.190632	0.719804	root weight
6	S6_18135876	18135876	0.415551	-0.0315544	0.0241115	0.190641	0.719784	root weight
2	S2_12972883	12972883	0.339388	0.0356917	0.0272744	0.190665	0.719729	root weight
10	S10_28937	28937	0.126514	-0.0486245	0.037159	0.190686	0.719681	root weight
2	S2_5296616	5296616	0.130975	-0.0486979	0.0372158	0.190695	0.719661	root weight
3	S3_12336905	12336905	0.447419	0.04091	0.0312652	0.190709	0.719629	root weight
4	S4_24107572	24107572	0.184512	0.0336716	0.0257351	0.19074	0.719558	root weight
11	S11_6411788	6411788	0.0748885	0.0613491	0.0468909	0.190759	0.719515	root weight
6	S6_3421978	3421978	0.129063	-0.0465692	0.0355944	0.190762	0.719508	root weight
4	S4_26578111	26578111	0.304971	0.0319664	0.0244339	0.190779	0.719469	root weight
14	S14_8170624	8170624	0.0885915	0.0557593	0.0426223	0.190799	0.719424	root weight
1	S1_29404050	29404050	0.0605481	0.0629052	0.0480849	0.190802	0.719417	root weight
14	S14_16872349	16872349	0.448375	0.0597311	0.0456618	0.190832	0.719349	root weight
14	S14_16872401	16872401	0.448375	0.0597311	0.0456618	0.190832	0.719349	root weight
10	S10_23788289	23788289	0.334608	0.0361819	0.0276598	0.190839	0.719333	root weight
1	S1_26775551	26775551	0.085736	-0.0789431	0.060352	0.190858	0.71929	root weight
1	S1_26775552	26775552	0.085736	-0.0789431	0.060352	0.190858	0.71929	root weight
1	S1_26775554	26775554	0.085736	-0.0789431	0.060352	0.190858	0.71929	root weight
14	S14_4193604	4193604	0.33174	-0.0357747	0.0273505	0.190871	0.71926	root weight
7	S7_25083789	25083789	0.429254	0.0323296	0.0247167	0.190872	0.719258	root weight
2	S2_6609241	6609241	0.365838	-0.0349152	0.0266937	0.190875	0.719251	root weight
15	S15_10846950	10846950	0.152008	0.0439507	0.0336016	0.190875	0.719251	root weight
5	S5_5354610	5354610	0.0755258	-0.0590837	0.0451713	0.190876	0.719249	root weight
2	S2_12006130	12006130	0.369662	-0.0353165	0.0270009	0.190881	0.719237	root weight
11	S11_20453864	20453864	0.114723	0.0508472	0.0388746	0.190881	0.719237	root weight
3	S3_3609689	3609689	0.493627	0.0285522	0.0218307	0.190909	0.719174	root weight
8	S8_25205651	25205651	0.119822	0.0491503	0.0375803	0.190915	0.71916	root weight
8	S8_25205657	25205657	0.119822	0.0491503	0.0375803	0.190915	0.71916	root weight
8	S8_25205663	25205663	0.119822	0.0491503	0.0375803	0.190915	0.71916	root weight
18	S18_9448110	9448110	0.0758242	-0.0768643	0.0587713	0.190923	0.719142	root weight
11	S11_24494426	24494426	0.130975	-0.0454384	0.0347437	0.190935	0.719114	root weight
15	S15_12252083	12252083	0.332377	-0.0352024	0.0269171	0.190938	0.719108	root weight
15	S15_9718284	9718284	0.203952	-0.0389697	0.0297978	0.190939	0.719105	root weight
15	S15_2818107	2818107	0.357143	0.0413219	0.0315975	0.190955	0.719069	root weight
18	S18_7383179	7383179	0.302103	0.0340098	0.0260063	0.190958	0.719062	root weight
10	S10_23409720	23409720	0.326004	-0.0371903	0.0284385	0.19096	0.719058	root weight
1	S1_7346467	7346467	0.0965583	0.0536753	0.0410446	0.190964	0.719048	root weight
1	S1_7346476	7346476	0.0965583	0.0536753	0.0410446	0.190964	0.719048	root weight
9	S9_24520295	24520295	0.128744	-0.0474675	0.0362979	0.190968	0.719039	root weight
8	S8_25993462	25993462	0.144041	0.0459426	0.035132	0.19097	0.719035	root weight
5	S5_10209701	10209701	0.470363	0.0277503	0.0212209	0.190979	0.719014	root weight
2	S2_5976203	5976203	0.410134	-0.0262759	0.0200946	0.191006	0.718953	root weight
6	S6_1229454	1229454	0.413639	0.0332458	0.0254259	0.191024	0.718912	root weight
12	S12_4028241	4028241	0.143407	-0.0577414	0.04416	0.191026	0.718908	root weight
11	S11_21963699	21963699	0.117272	0.0470482	0.0359826	0.191034	0.718889	root weight
18	S18_10052528	10052528	0.383365	-0.0314024	0.0240172	0.191045	0.718864	root weight
2	S2_10461674	10461674	0.418419	-0.0399842	0.030581	0.191048	0.718858	root weight
4	S4_24719765	24719765	0.0949649	-0.0486383	0.0372009	0.19106	0.71883	root weight
4	S4_24719770	24719770	0.0949649	-0.0486383	0.0372009	0.19106	0.71883	root weight
4	S4_24719771	24719771	0.0949649	-0.0486383	0.0372009	0.19106	0.71883	root weight
4	S4_24719772	24719772	0.0949649	-0.0486383	0.0372009	0.19106	0.71883	root weight
5	S5_16200680	16200680	0.0615041	0.0594417	0.0454659	0.19108	0.718785	root weight
5	S5_16200682	16200682	0.0615041	0.0594417	0.0454659	0.19108	0.718785	root weight
5	S5_8118106	8118106	0.264818	-0.0406883	0.0311224	0.191089	0.718764	root weight
5	S5_21990804	21990804	0.453155	-0.0338739	0.025911	0.191106	0.718726	root weight
4	S4_25356589	25356589	0.179732	0.0352883	0.0269943	0.191128	0.718676	root weight
8	S8_1764774	1764774	0.294455	-0.0360237	0.0275578	0.191143	0.718642	root weight
1	S1_7666307	7666307	0.416507	-0.0330531	0.0252854	0.191145	0.718637	root weight
5	S5_5229535	5229535	0.395156	0.0279785	0.0214037	0.191151	0.718623	root weight
11	S11_12344830	12344830	0.0608668	0.0673233	0.0515056	0.191176	0.718567	root weight
6	S6_25044963	25044963	0.2355	-0.0395363	0.0302481	0.191189	0.718537	root weight
2	S2_1594493	1594493	0.359783	0.0293998	0.022493	0.19119	0.718535	root weight
2	S2_4749828	4749828	0.117591	0.0504376	0.0385885	0.191192	0.71853	root weight
11	S11_26758205	26758205	0.3413	-0.0322849	0.0247015	0.191213	0.718483	root weight
5	S5_26522996	26522996	0.135118	-0.0488799	0.0373988	0.191216	0.718476	root weight
2	S2_1600531	1600531	0.0933716	0.0544976	0.0416992	0.191239	0.718424	root weight
11	S11_13805456	13805456	0.329121	-0.0474135	0.036282	0.191279	0.718333	root weight
4	S4_26795136	26795136	0.188974	0.0395873	0.0302945	0.191298	0.71829	root weight
1	S1_25394826	25394826	0.237094	0.0311811	0.0238631	0.191325	0.718228	root weight
1	S1_25394834	25394834	0.237094	0.0311811	0.0238631	0.191325	0.718228	root weight
1	S1_25394846	25394846	0.237094	0.0311811	0.0238631	0.191325	0.718228	root weight
16	S16_2457788	2457788	0.258445	0.0367421	0.0281189	0.191326	0.718226	root weight
2	S2_4714805	4714805	0.095921	0.0570392	0.0436548	0.19135	0.718172	root weight
3	S3_28373940	28373940	0.25239	-0.0405148	0.0310087	0.191361	0.718147	root weight
9	S9_11474308	11474308	0.230769	-0.049464	0.0378621	0.191408	0.71804	root weight
1	S1_6814598	6814598	0.455067	-0.0327552	0.0250725	0.191409	0.718038	root weight
18	S18_3813821	3813821	0.323454	-0.0341458	0.0261371	0.191413	0.718029	root weight
1	S1_26078297	26078297	0.0983516	0.0664665	0.0508784	0.191424	0.718004	root weight
11	S11_16352393	16352393	0.29318	0.0464222	0.0355351	0.191425	0.718001	root weight
8	S8_27122230	27122230	0.146272	-0.0459054	0.0351406	0.191438	0.717972	root weight
3	S3_17965752	17965752	0.128107	0.0498607	0.0381731	0.191494	0.717845	root weight
11	S11_1465097	1465097	0.0522626	0.0777584	0.0595316	0.191494	0.717845	root weight
7	S7_18572338	18572338	0.23022	0.0472327	0.0361619	0.191502	0.717827	root weight
1	S1_22566235	22566235	0.103569	-0.0491711	0.0376459	0.191503	0.717824	root weight
9	S9_27377016	27377016	0.139579	-0.0477441	0.0365541	0.191511	0.717806	root weight
18	S18_2495482	2495482	0.48088	0.0311087	0.0238184	0.191526	0.717772	root weight
3	S3_20180276	20180276	0.0515933	-0.113905	0.0872202	0.191569	0.717675	root weight
3	S3_20180281	20180281	0.0515933	-0.113905	0.0872202	0.191569	0.717675	root weight
3	S3_20180284	20180284	0.0515933	-0.113905	0.0872202	0.191569	0.717675	root weight
11	S11_950766	950766	0.416189	0.0293116	0.0224449	0.191574	0.717663	root weight
9	S9_23823756	23823756	0.352135	-0.033929	0.0259807	0.191577	0.717657	root weight
17	S17_24768521	24768521	0.332059	0.030139	0.0230789	0.191582	0.717645	root weight
18	S18_597198	597198	0.119822	-0.050252	0.038484	0.191623	0.717552	root weight
12	S12_31456356	31456356	0.431166	-0.029599	0.0226677	0.191629	0.717539	root weight
2	S2_11519596	11519596	0.0732951	-0.063875	0.0489174	0.19163	0.717537	root weight
9	S9_23451215	23451215	0.14914	0.0448138	0.0343222	0.191661	0.717466	root weight
3	S3_29244629	29244629	0.115041	-0.0517967	0.0396711	0.191671	0.717444	root weight
14	S14_1343270	1343270	0.278203	-0.0350993	0.0268845	0.191702	0.717373	root weight
15	S15_11176335	11176335	0.107393	0.0443983	0.0340072	0.191705	0.717367	root weight
18	S18_8061593	8061593	0.237412	0.0385917	0.0295615	0.191732	0.717305	root weight
14	S14_13377387	13377387	0.271829	0.0424309	0.0325023	0.191733	0.717303	root weight
3	S3_1431991	1431991	0.0732951	0.0667044	0.0510965	0.191737	0.717294	root weight
11	S11_25052928	25052928	0.186424	0.0446347	0.0341916	0.191747	0.717271	root weight
14	S14_990762	990762	0.0666029	0.0647643	0.0496146	0.191775	0.717208	root weight
11	S11_6729429	6729429	0.0763736	0.0758908	0.0581406	0.191791	0.717172	root weight
2	S2_27618557	27618557	0.119503	0.0489407	0.0374963	0.19182	0.717106	root weight
10	S10_1115714	1115714	0.125876	-0.0473123	0.0362494	0.191829	0.717086	root weight
10	S10_1115736	1115736	0.125876	-0.0473123	0.0362494	0.191829	0.717086	root weight
1	S1_22817309	22817309	0.255895	-0.0357885	0.0274212	0.191845	0.71705	root weight
8	S8_30109251	30109251	0.170491	-0.0412692	0.031622	0.191866	0.717002	root weight
7	S7_4869427	4869427	0.236456	0.0375807	0.0287966	0.191879	0.716973	root weight
9	S9_26287420	26287420	0.167941	0.0464732	0.0356109	0.191883	0.716964	root weight
1	S1_13604669	13604669	0.309751	0.0347411	0.0266211	0.191886	0.716957	root weight
8	S8_17138745	17138745	0.0994264	0.0505272	0.0387176	0.191887	0.716954	root weight
3	S3_8284905	8284905	0.292543	-0.033863	0.0259489	0.191898	0.71693	root weight
3	S3_23224489	23224489	0.259082	-0.0357353	0.027384	0.191902	0.71692	root weight
11	S11_2332921	2332921	0.130338	0.0565985	0.0433714	0.191903	0.716918	root weight
8	S8_13521467	13521467	0.453474	-0.0329964	0.0252863	0.191923	0.716873	root weight
15	S15_2722527	2722527	0.402167	-0.0301377	0.0230963	0.191937	0.716841	root weight
10	S10_1615634	1615634	0.366475	0.0335866	0.0257396	0.19194	0.716835	root weight
8	S8_32368106	32368106	0.131612	-0.0486823	0.0373087	0.191943	0.716828	root weight
10	S10_9273750	9273750	0.055768	0.0724376	0.0555142	0.191944	0.716825	root weight
2	S2_25900992	25900992	0.380178	-0.0327194	0.0250775	0.191984	0.716735	root weight
5	S5_27034623	27034623	0.410134	-0.0333315	0.0255467	0.191985	0.716733	root weight
10	S10_933128	933128	0.128107	-0.0469326	0.0359711	0.191985	0.716733	root weight
3	S3_2925897	2925897	0.163187	0.0545708	0.0418268	0.192001	0.716697	root weight
3	S3_25904117	25904117	0.350542	-0.0317193	0.0243128	0.192018	0.716658	root weight
8	S8_8043632	8043632	0.0780752	0.0601048	0.0460714	0.192028	0.716635	root weight
17	S17_17228114	17228114	0.224984	0.0427391	0.0327611	0.192039	0.716611	root weight
16	S16_1693530	1693530	0.19471	-0.0407821	0.0312622	0.192057	0.71657	root weight
17	S17_26415273	26415273	0.204589	0.0420187	0.0322109	0.192067	0.716547	root weight
5	S5_1777081	1777081	0.376673	0.0305693	0.0234349	0.192085	0.716507	root weight
15	S15_1672565	1672565	0.121096	-0.0492608	0.0377648	0.192094	0.716486	root weight
5	S5_5666310	5666310	0.427024	0.0352994	0.027062	0.1921	0.716473	root weight
12	S12_30389466	30389466	0.426386	-0.0293504	0.0225019	0.192114	0.716441	root weight
10	S10_2757934	2757934	0.159018	0.0461584	0.0353887	0.192122	0.716423	root weight
7	S7_704396	704396	0.340344	-0.0331882	0.0254452	0.19213	0.716405	root weight
8	S8_32437702	32437702	0.260994	0.0358876	0.0275147	0.19213	0.716405	root weight
1	S1_30700412	30700412	0.425112	0.0342685	0.026276	0.192174	0.716305	root weight
2	S2_22699515	22699515	0.0851648	-0.0795496	0.0609978	0.192186	0.716278	root weight
9	S9_5426436	5426436	0.172084	0.0397394	0.0304718	0.192187	0.716276	root weight
10	S10_68074	68074	0.123327	-0.047303	0.0362717	0.192189	0.716271	root weight
4	S4_26886039	26886039	0.18993	0.0396695	0.0304223	0.192248	0.716138	root weight
9	S9_10248077	10248077	0.217336	-0.0379189	0.02908	0.19225	0.716134	root weight
6	S6_1828688	1828688	0.055768	0.0598343	0.045891	0.19229	0.716043	root weight
4	S4_20114841	20114841	0.121415	0.0503345	0.0386057	0.192298	0.716025	root weight
4	S4_20114842	20114842	0.121415	0.0503345	0.0386057	0.192298	0.716025	root weight
4	S4_20114875	20114875	0.121415	0.0503345	0.0386057	0.192298	0.716025	root weight
7	S7_6356644	6356644	0.128744	-0.0514052	0.0394295	0.192327	0.71596	root weight
6	S6_10513176	10513176	0.207138	-0.0396226	0.0303932	0.192347	0.715915	root weight
16	S16_1775396	1775396	0.351816	0.0328244	0.0251786	0.192349	0.71591	root weight
10	S10_109857	109857	0.12492	-0.0485619	0.0372514	0.192361	0.715883	root weight
6	S6_8051212	8051212	0.281708	0.0271325	0.0208137	0.192373	0.715856	root weight
13	S13_2574572	2574572	0.464627	-0.0310903	0.0238503	0.192383	0.715833	root weight
14	S14_15655448	15655448	0.31262	0.0340245	0.0261016	0.19239	0.715818	root weight
10	S10_1615646	1615646	0.36775	0.0333807	0.0256104	0.192436	0.715714	root weight
9	S9_10252457	10252457	0.220523	-0.0373996	0.0286942	0.192444	0.715696	root weight
14	S14_16070321	16070321	0.34863	-0.0325382	0.0249665	0.192481	0.715612	root weight
4	S4_25240450	25240450	0.147865	0.0463977	0.0356019	0.192495	0.715581	root weight
18	S18_5533464	5533464	0.301466	0.0333586	0.0255969	0.192496	0.715578	root weight
5	S5_10228427	10228427	0.29095	0.0355928	0.0273115	0.192501	0.715567	root weight
5	S5_10228432	10228432	0.29095	0.0355928	0.0273115	0.192501	0.715567	root weight
9	S9_10897695	10897695	0.264818	0.0360206	0.0276412	0.192525	0.715513	root weight
4	S4_24580752	24580752	0.370618	0.0318554	0.0244461	0.192545	0.715468	root weight
4	S4_27685703	27685703	0.0535373	0.0569563	0.0437088	0.192546	0.715465	root weight
8	S8_29018710	29018710	0.114404	-0.050336	0.0386294	0.192558	0.715438	root weight
8	S8_29018729	29018729	0.114404	-0.050336	0.0386294	0.192558	0.715438	root weight
8	S8_29018734	29018734	0.114404	-0.050336	0.0386294	0.192558	0.715438	root weight
13	S13_1404509	1404509	0.281708	-0.0370644	0.0284454	0.192574	0.715402	root weight
8	S8_20599999	20599999	0.117909	0.0395807	0.0303768	0.192578	0.715393	root weight
8	S8_20600015	20600015	0.117909	0.0395807	0.0303768	0.192578	0.715393	root weight
8	S8_20600016	20600016	0.117909	0.0395807	0.0303768	0.192578	0.715393	root weight
15	S15_733241	733241	0.335883	0.0322907	0.0247848	0.192628	0.715281	root weight
1	S1_30748993	30748993	0.0595921	0.0619517	0.0475525	0.192641	0.715251	root weight
14	S14_23901915	23901915	0.489165	-0.0307037	0.0235677	0.192648	0.715235	root weight
7	S7_11538251	11538251	0.0565934	0.0837231	0.0642655	0.192654	0.715222	root weight
13	S13_5431342	5431342	0.0587912	0.0846686	0.0649919	0.192658	0.715213	root weight
1	S1_6555094	6555094	0.128744	-0.0476058	0.036543	0.192666	0.715195	root weight
14	S14_8493032	8493032	0.277247	-0.035653	0.027368	0.192668	0.71519	root weight
15	S15_9184917	9184917	0.253983	0.0376042	0.0288678	0.1927	0.715118	root weight
10	S10_157926	157926	0.123964	-0.048535	0.0372597	0.192706	0.715105	root weight
14	S14_11197584	11197584	0.207138	-0.0427934	0.032852	0.192708	0.7151	root weight
14	S14_11197587	11197587	0.207138	-0.0427934	0.032852	0.192708	0.7151	root weight
14	S14_11197620	11197620	0.207138	-0.0427934	0.032852	0.192708	0.7151	root weight
18	S18_9342197	9342197	0.0525813	0.0756685	0.0580905	0.192712	0.715091	root weight
13	S13_803513	803513	0.384003	0.0363333	0.0278941	0.192731	0.715048	root weight
5	S5_5915109	5915109	0.348948	0.0335943	0.0257929	0.192757	0.71499	root weight
7	S7_702808	702808	0.0535373	0.0800971	0.0614985	0.192772	0.714956	root weight
10	S10_157363	157363	0.13225	-0.0465078	0.0357087	0.192772	0.714956	root weight
10	S10_157371	157371	0.13225	-0.0465078	0.0357087	0.192772	0.714956	root weight
10	S10_157395	157395	0.13225	-0.0465078	0.0357087	0.192772	0.714956	root weight
10	S10_157408	157408	0.13225	-0.0465078	0.0357087	0.192772	0.714956	root weight
17	S17_11720468	11720468	0.125824	-0.0593724	0.0455877	0.192787	0.714922	root weight
11	S11_22044270	22044270	0.159656	0.0400815	0.0307762	0.192795	0.714904	root weight
16	S16_869828	869828	0.368069	0.0300555	0.023078	0.192798	0.714897	root weight
10	S10_23687414	23687414	0.142766	0.0455424	0.0349709	0.192815	0.714859	root weight
10	S10_23687425	23687425	0.142766	0.0455424	0.0349709	0.192815	0.714859	root weight
7	S7_26771197	26771197	0.324092	-0.034873	0.0267783	0.192818	0.714852	root weight
2	S2_11928153	11928153	0.102932	-0.0531219	0.0407924	0.192832	0.714821	root weight
3	S3_2742398	2742398	0.301147	-0.0359379	0.0275983	0.192856	0.714767	root weight
4	S4_25207231	25207231	0.218929	0.0391268	0.0300477	0.192863	0.714751	root weight
13	S13_2449910	2449910	0.471001	-0.0320285	0.0245972	0.192875	0.714724	root weight
2	S2_9852664	9852664	0.171765	0.0434708	0.0333855	0.192887	0.714697	root weight
18	S18_15788320	15788320	0.139579	0.0486079	0.0373311	0.192891	0.714688	root weight
12	S12_256989	256989	0.218611	-0.0396882	0.0304808	0.192892	0.714686	root weight
1	S1_30416707	30416707	0.0627788	0.0693694	0.0532775	0.192903	0.714661	root weight
10	S10_9273825	9273825	0.0544933	0.0734712	0.0564284	0.192908	0.71465	root weight
12	S12_27045600	27045600	0.0589547	-0.0614798	0.0472195	0.192916	0.714632	root weight
2	S2_17145202	17145202	0.0564054	-0.0683799	0.0525229	0.192948	0.71456	root weight
7	S7_15603043	15603043	0.327473	0.0384886	0.0295637	0.192954	0.714546	root weight
16	S16_2554407	2554407	0.262906	0.0362529	0.0278464	0.192954	0.714546	root weight
5	S5_23998890	23998890	0.119503	-0.044974	0.0345454	0.192957	0.714539	root weight
17	S17_1899256	1899256	0.137363	-0.0522993	0.040173	0.192968	0.714515	root weight
2	S2_10005196	10005196	0.163161	0.0441659	0.0339258	0.192972	0.714506	root weight
11	S11_8545309	8545309	0.397387	-0.0288918	0.0221939	0.192987	0.714472	root weight
9	S9_2008717	2008717	0.208094	-0.0309194	0.0237516	0.19299	0.714465	root weight
12	S12_4037670	4037670	0.0844487	-0.0544749	0.0418468	0.192995	0.714454	root weight
16	S16_22113606	22113606	0.335245	-0.0341823	0.0262598	0.193019	0.7144	root weight
5	S5_5511625	5511625	0.241236	-0.0291424	0.0223881	0.193021	0.714395	root weight
9	S9_16887689	16887689	0.37731	-0.035308	0.0271257	0.193039	0.714355	root weight
10	S10_964352	964352	0.117909	-0.0492743	0.0378557	0.193041	0.71435	root weight
10	S10_17087617	17087617	0.067559	-0.0591433	0.0454393	0.193056	0.714317	root weight
14	S14_23530994	23530994	0.0605481	-0.0714656	0.0549102	0.193087	0.714247	root weight
15	S15_5528886	5528886	0.0803059	0.0589837	0.0453225	0.193114	0.714186	root weight
16	S16_24760946	24760946	0.145315	-0.0460355	0.0353735	0.193117	0.714179	root weight
2	S2_12297364	12297364	0.139898	-0.0496095	0.0381245	0.193172	0.714056	root weight
2	S2_3045514	3045514	0.255577	0.0385608	0.0296339	0.193176	0.714047	root weight
16	S16_465876	465876	0.394519	-0.0309136	0.0237571	0.193176	0.714047	root weight
4	S4_7151315	7151315	0.130656	0.0465226	0.0357547	0.193204	0.713984	root weight
4	S4_7151362	7151362	0.130656	0.0465226	0.0357547	0.193204	0.713984	root weight
5	S5_8601208	8601208	0.174952	0.045755	0.035167	0.193232	0.713921	root weight
16	S16_18763298	18763298	0.248566	-0.0405705	0.0311839	0.193256	0.713867	root weight
11	S11_829881	829881	0.334289	-0.0446963	0.0343565	0.193274	0.713827	root weight
10	S10_5033773	5033773	0.334289	0.0349228	0.0268442	0.193277	0.71382	root weight
14	S14_5596835	5596835	0.0908222	0.0555923	0.0427325	0.19328	0.713813	root weight
15	S15_9218101	9218101	0.356915	-0.0345394	0.0265503	0.193292	0.713786	root weight
16	S16_1319167	1319167	0.2645	0.0383979	0.0295167	0.193297	0.713775	root weight
14	S14_4994065	4994065	0.23805	0.0386057	0.0296774	0.193311	0.713743	root weight
14	S14_4994070	4994070	0.23805	0.0386057	0.0296774	0.193311	0.713743	root weight
9	S9_4841628	4841628	0.225621	-0.0364225	0.0280005	0.193335	0.71369	root weight
9	S9_4841629	4841629	0.225621	-0.0364225	0.0280005	0.193335	0.71369	root weight
6	S6_25424755	25424755	0.227533	-0.0369118	0.0283783	0.193359	0.713636	root weight
8	S8_25993784	25993784	0.144359	0.045405	0.0349093	0.193377	0.713595	root weight
1	S1_21138750	21138750	0.332059	-0.0325009	0.0249882	0.193378	0.713593	root weight
17	S17_15056475	15056475	0.283939	-0.0379497	0.0291793	0.193406	0.71353	root weight
11	S11_5122546	5122546	0.269917	0.0361268	0.0277778	0.193408	0.713526	root weight
7	S7_11499888	11499888	0.405672	0.0340045	0.0261463	0.193413	0.713514	root weight
5	S5_8077178	8077178	0.221978	0.0462063	0.0355287	0.193418	0.713503	root weight
15	S15_23226848	23226848	0.440727	-0.0335674	0.0258122	0.193449	0.713434	root weight
3	S3_28562478	28562478	0.196303	0.0407112	0.031306	0.193454	0.713422	root weight
16	S16_24779183	24779183	0.131294	-0.0457431	0.0351754	0.193454	0.713422	root weight
8	S8_26265107	26265107	0.14181	0.0453304	0.034859	0.193466	0.713395	root weight
3	S3_20148274	20148274	0.43021	-0.034961	0.0268863	0.193489	0.713344	root weight
4	S4_27418861	27418861	0.0739324	-0.0631229	0.0485445	0.193494	0.713332	root weight
11	S11_1974362	1974362	0.469726	0.0326879	0.0251386	0.193495	0.71333	root weight
2	S2_14969869	14969869	0.477374	-0.0333219	0.0256266	0.193502	0.713315	root weight
11	S11_5283484	5283484	0.119822	0.0378978	0.0291459	0.193505	0.713308	root weight
5	S5_5399596	5399596	0.0672403	-0.0614896	0.0472917	0.193526	0.713261	root weight
14	S14_17241188	17241188	0.241758	-0.0467211	0.0359341	0.193536	0.713238	root weight
1	S1_29444149	29444149	0.056724	0.0635105	0.0488497	0.19356	0.713184	root weight
6	S6_2114674	2114674	0.451562	0.028056	0.0215801	0.193572	0.713157	root weight
3	S3_22729983	22729983	0.347992	0.0332106	0.0255452	0.193576	0.713148	root weight
12	S12_2178808	2178808	0.23072	-0.0375531	0.0288861	0.193587	0.713124	root weight
15	S15_3000691	3000691	0.284576	0.0322781	0.0248291	0.193597	0.713101	root weight
12	S12_28033988	28033988	0.332059	-0.0358755	0.0275974	0.193616	0.713059	root weight
1	S1_3084580	3084580	0.493308	-0.0286864	0.0220673	0.193617	0.713057	root weight
3	S3_356007	356007	0.285214	0.03562	0.0274015	0.193626	0.713036	root weight
18	S18_6216777	6216777	0.0952836	-0.0552488	0.042502	0.193632	0.713023	root weight
4	S4_27286734	27286734	0.0736138	-0.063476	0.0488344	0.193662	0.712956	root weight
6	S6_25394453	25394453	0.0972527	0.065255	0.0502041	0.193672	0.712933	root weight
4	S4_11239150	11239150	0.195604	-0.0559613	0.0430544	0.193677	0.712922	root weight
13	S13_3571915	3571915	0.119184	0.0466702	0.0359078	0.193696	0.712879	root weight
10	S10_1071090	1071090	0.318356	-0.027791	0.0213829	0.19371	0.712848	root weight
7	S7_11372134	11372134	0.405991	0.0339894	0.0261523	0.193713	0.712841	root weight
1	S1_24568916	24568916	0.342894	-0.0384568	0.0295898	0.193715	0.712837	root weight
1	S1_24568917	24568917	0.342894	-0.0384568	0.0295898	0.193715	0.712837	root weight
8	S8_32863478	32863478	0.0834927	0.060064	0.0462164	0.19373	0.712803	root weight
18	S18_11119679	11119679	0.393881	0.0297763	0.0229132	0.193764	0.712727	root weight
2	S2_1660084	1660084	0.0720204	0.0630773	0.0485404	0.193779	0.712693	root weight
8	S8_29018693	29018693	0.116316	-0.0491855	0.0378504	0.193782	0.712687	root weight
3	S3_27479679	27479679	0.0659656	-0.0583834	0.0449288	0.193784	0.712682	root weight
3	S3_15012577	15012577	0.173996	-0.0436883	0.0336208	0.193792	0.712664	root weight
13	S13_5485115	5485115	0.0889101	0.0555686	0.0427666	0.193826	0.712588	root weight
1	S1_27248853	27248853	0.284576	0.0332093	0.0255589	0.193833	0.712572	root weight
1	S1_27248862	27248862	0.284576	0.0332093	0.0255589	0.193833	0.712572	root weight
10	S10_701571	701571	0.11536	-0.049467	0.0380715	0.193835	0.712568	root weight
4	S4_2875542	2875542	0.423837	0.0282839	0.0217685	0.19384	0.712557	root weight
16	S16_9562627	9562627	0.220523	-0.0371299	0.028578	0.193858	0.712516	root weight
2	S2_7584715	7584715	0.0908222	0.0552541	0.04253	0.193882	0.712463	root weight
17	S17_22898448	22898448	0.082218	-0.055829	0.0429731	0.193889	0.712447	root weight
2	S2_8931747	8931747	0.46144	0.0314619	0.0242176	0.193899	0.712424	root weight
3	S3_17077970	17077970	0.177183	-0.0444781	0.0342397	0.193937	0.712339	root weight
9	S9_4365299	4365299	0.304971	-0.0363659	0.0279976	0.19398	0.712243	root weight
1	S1_3625646	3625646	0.411409	0.0278084	0.0214102	0.193999	0.712201	root weight
18	S18_13181635	13181635	0.0972527	-0.0575272	0.0442927	0.194014	0.712167	root weight
16	S16_1611941	1611941	0.277565	0.0344616	0.0265344	0.19403	0.712131	root weight
10	S10_1759005	1759005	0.0535373	-0.0654568	0.0504012	0.194042	0.712104	root weight
1	S1_31334052	31334052	0.101657	-0.0519209	0.0399803	0.194061	0.712062	root weight
1	S1_31334067	31334067	0.101657	-0.0519209	0.0399803	0.194061	0.712062	root weight
7	S7_4887169	4887169	0.25717	-0.035428	0.0272807	0.194065	0.712053	root weight
7	S7_4887178	4887178	0.25717	-0.035428	0.0272807	0.194065	0.712053	root weight
16	S16_2251022	2251022	0.344168	-0.0342124	0.0263455	0.194078	0.712024	root weight
11	S11_1440714	1440714	0.187062	0.0431108	0.0331986	0.19409	0.711997	root weight
10	S10_26321124	26321124	0.414595	0.0281395	0.021671	0.194122	0.711925	root weight
8	S8_2850203	2850203	0.0624602	-0.0713655	0.0549617	0.19413	0.711907	root weight
9	S9_23257553	23257553	0.20427	-0.0386895	0.0297969	0.194136	0.711894	root weight
4	S4_22929914	22929914	0.37986	-0.0342291	0.0263618	0.194138	0.711889	root weight
8	S8_24569517	24569517	0.0895475	0.0549464	0.0423179	0.194143	0.711878	root weight
11	S11_6730978	6730978	0.0981517	0.0550516	0.0424037	0.194194	0.711764	root weight
4	S4_26076192	26076192	0.492989	0.027921	0.0215066	0.194201	0.711749	root weight
6	S6_1955837	1955837	0.261632	-0.0371905	0.0286467	0.194202	0.711746	root weight
3	S3_356022	356022	0.284895	0.035578	0.0274053	0.194213	0.711722	root weight
10	S10_888404	888404	0.116635	-0.0488359	0.0376181	0.194219	0.711708	root weight
14	S14_1552684	1552684	0.428571	-0.0404325	0.0311457	0.194228	0.711688	root weight
4	S4_795848	795848	0.374442	-0.0276414	0.0212944	0.194266	0.711603	root weight
5	S5_3643935	3643935	0.287763	-0.0342841	0.0264125	0.194279	0.711574	root weight
10	S10_19888888	19888888	0.390376	-0.0297252	0.0229006	0.194285	0.711561	root weight
4	S4_13149055	13149055	0.142766	0.0479841	0.036968	0.194291	0.711547	root weight
15	S15_9833721	9833721	0.430848	-0.0344342	0.0265289	0.194291	0.711547	root weight
6	S6_10072824	10072824	0.227473	-0.0483129	0.0372227	0.194307	0.711512	root weight
11	S11_20279854	20279854	0.0860421	0.0604848	0.0466024	0.194325	0.711471	root weight
17	S17_8482299	8482299	0.456979	0.031927	0.0246001	0.194341	0.711436	root weight
8	S8_33307101	33307101	0.0624602	-0.0682489	0.0525868	0.194345	0.711427	root weight
8	S8_33307129	33307129	0.0624602	-0.0682489	0.0525868	0.194345	0.711427	root weight
7	S7_1592001	1592001	0.126514	-0.0480558	0.0370284	0.194353	0.711409	root weight
17	S17_17268694	17268694	0.232951	0.0407922	0.031432	0.194358	0.711398	root weight
3	S3_25362845	25362845	0.45443	-0.0326326	0.0251452	0.194368	0.711375	root weight
9	S9_10072290	10072290	0.306883	-0.0354007	0.0272799	0.194395	0.711315	root weight
13	S13_2804008	2804008	0.219248	0.0407517	0.0314041	0.194406	0.71129	root weight
18	S18_6324978	6324978	0.0997451	-0.0541497	0.0417298	0.194416	0.711268	root weight
11	S11_7015456	7015456	0.318356	0.0347303	0.026766	0.194441	0.711212	root weight
9	S9_15160659	15160659	0.218929	-0.0373783	0.0288069	0.194443	0.711208	root weight
15	S15_6055800	6055800	0.120459	-0.0449293	0.0346266	0.194446	0.711201	root weight
2	S2_23858313	23858313	0.11978	-0.0623546	0.0480567	0.194451	0.71119	root weight
4	S4_1538297	1538297	0.0627788	-0.0672294	0.0518141	0.194455	0.711181	root weight
14	S14_8581975	8581975	0.0943276	0.0523579	0.040353	0.19446	0.71117	root weight
18	S18_7414848	7414848	0.495539	0.0256558	0.0197736	0.194466	0.711156	root weight
10	S10_1313657	1313657	0.132887	-0.0447695	0.034507	0.194492	0.711098	root weight
10	S10_20262232	20262232	0.161568	-0.0366213	0.0282268	0.194495	0.711092	root weight
1	S1_20793854	20793854	0.188655	0.0351162	0.0270669	0.194499	0.711083	root weight
4	S4_2493579	2493579	0.136074	0.0409897	0.0315945	0.194505	0.711069	root weight
6	S6_20680979	20680979	0.0835165	0.0726606	0.0560089	0.194526	0.711022	root weight
11	S11_689290	689290	0.15392	-0.044038	0.0339464	0.194536	0.711	root weight
11	S11_689291	689291	0.15392	-0.044038	0.0339464	0.194536	0.711	root weight
3	S3_1784124	1784124	0.323136	0.0358603	0.0276431	0.194542	0.710987	root weight
5	S5_4920882	4920882	0.449012	0.031609	0.0243667	0.194555	0.710958	root weight
11	S11_2396948	2396948	0.23805	-0.0333228	0.0256892	0.19458	0.710902	root weight
5	S5_24823484	24823484	0.15392	0.0386825	0.0298212	0.194581	0.7109	root weight
5	S5_20826998	20826998	0.422881	0.032047	0.0247059	0.194584	0.710893	root weight
1	S1_25026343	25026343	0.16826	0.0361476	0.0278677	0.194591	0.710877	root weight
17	S17_24896083	24896083	0.146909	0.0463291	0.0357182	0.194606	0.710844	root weight
3	S3_25354312	25354312	0.455067	-0.0325236	0.0250764	0.194638	0.710772	root weight
15	S15_20148429	20148429	0.45666	-0.0295989	0.0228214	0.194638	0.710772	root weight
9	S9_8124904	8124904	0.186743	0.0429397	0.0331076	0.194641	0.710766	root weight
18	S18_14717421	14717421	0.132418	0.0604633	0.0466192	0.194645	0.710757	root weight
10	S10_1636552	1636552	0.0790312	0.0610386	0.0470639	0.194655	0.710734	root weight
2	S2_3821919	3821919	0.054812	0.0698329	0.0538456	0.194663	0.710717	root weight
10	S10_475051	475051	0.120778	-0.0482953	0.0372389	0.194664	0.710714	root weight
6	S6_24613307	24613307	0.357553	0.0359165	0.0276944	0.19467	0.710701	root weight
4	S4_24904960	24904960	0.26195	-0.035335	0.027246	0.194671	0.710699	root weight
18	S18_1076678	1076678	0.0981517	-0.0545562	0.0420697	0.194698	0.710639	root weight
8	S8_8431252	8431252	0.0844487	0.0565089	0.0435755	0.194699	0.710636	root weight
3	S3_1187341	1187341	0.291268	0.0350256	0.0270097	0.194707	0.710618	root weight
15	S15_12464691	12464691	0.374761	0.031843	0.0245555	0.194708	0.710616	root weight
10	S10_23252717	23252717	0.125876	-0.0504454	0.0389014	0.194718	0.710594	root weight
7	S7_25174479	25174479	0.0729764	-0.055919	0.0431244	0.194738	0.710549	root weight
17	S17_14615093	14615093	0.265456	-0.03694	0.0284886	0.194748	0.710527	root weight
10	S10_1010287	1010287	0.114723	-0.0475749	0.0366906	0.194751	0.71052	root weight
10	S10_1010306	1010306	0.114723	-0.0475749	0.0366906	0.194751	0.71052	root weight
16	S16_455944	455944	0.394519	-0.0295048	0.0227562	0.194781	0.710453	root weight
16	S16_455977	455977	0.394519	-0.0295048	0.0227562	0.194781	0.710453	root weight
13	S13_1375206	1375206	0.497451	0.13712	0.105762	0.194805	0.7104	root weight
16	S16_7487025	7487025	0.431485	0.0300755	0.0231991	0.194834	0.710335	root weight
6	S6_25900300	25900300	0.428298	-0.0325896	0.0251387	0.19484	0.710322	root weight
11	S11_24160606	24160606	0.116316	-0.0556095	0.0428956	0.194841	0.71032	root weight
14	S14_6369499	6369499	0.430848	0.0320438	0.0247202	0.194885	0.710222	root weight
16	S16_6925191	6925191	0.494264	0.032096	0.0247604	0.194885	0.710222	root weight
18	S18_4754525	4754525	0.419694	0.0330226	0.0254756	0.19489	0.71021	root weight
1	S1_31334126	31334126	0.0602294	0.0617733	0.0476555	0.194891	0.710208	root weight
1	S1_31334127	31334127	0.0602294	0.0617733	0.0476555	0.194891	0.710208	root weight
18	S18_15990124	15990124	0.17304	-0.0478375	0.0369047	0.194891	0.710208	root weight
15	S15_13879364	13879364	0.27406	0.0284743	0.0219668	0.194893	0.710204	root weight
17	S17_10020059	10020059	0.474187	0.033138	0.0255664	0.194924	0.710135	root weight
5	S5_23170655	23170655	0.378604	-0.0558262	0.0430726	0.194942	0.710095	root weight
10	S10_20375186	20375186	0.256851	0.0365415	0.0281935	0.194943	0.710092	root weight
16	S16_26610694	26610694	0.450287	0.0328899	0.0253766	0.19495	0.710077	root weight
16	S16_26610695	26610695	0.450287	0.0328899	0.0253766	0.19495	0.710077	root weight
1	S1_31079881	31079881	0.250478	-0.0357809	0.0276074	0.194953	0.71007	root weight
3	S3_10449687	10449687	0.223709	0.0381692	0.0294506	0.194962	0.71005	root weight
3	S3_3878174	3878174	0.398024	0.0323674	0.0249748	0.194976	0.710019	root weight
12	S12_9724398	9724398	0.371574	-0.0336988	0.0260037	0.195002	0.709961	root weight
3	S3_28553233	28553233	0.190567	0.0418518	0.0322957	0.195012	0.709939	root weight
15	S15_7215132	7215132	0.152008	-0.043437	0.033521	0.19504	0.709876	root weight
9	S9_14209657	14209657	0.216061	-0.0381378	0.0294324	0.195052	0.70985	root weight
15	S15_2588924	2588924	0.344168	0.0324765	0.0250643	0.195069	0.709812	root weight
15	S15_2275186	2275186	0.343212	0.0310244	0.0239449	0.195093	0.709758	root weight
5	S5_5018322	5018322	0.053856	-0.077052	0.0594695	0.195094	0.709756	root weight
18	S18_6353203	6353203	0.315488	-0.0368708	0.0284575	0.195099	0.709745	root weight
15	S15_9163448	9163448	0.355322	-0.0351166	0.0271047	0.195115	0.709709	root weight
14	S14_3714400	3714400	0.260994	-0.0371975	0.028711	0.195119	0.7097	root weight
9	S9_29013167	29013167	0.0678776	0.0640658	0.0494504	0.195128	0.70968	root weight
9	S9_29013194	29013194	0.0678776	0.0640658	0.0494504	0.195128	0.70968	root weight
10	S10_22959947	22959947	0.151689	0.0606956	0.0468492	0.19513	0.709676	root weight
15	S15_22100574	22100574	0.284257	0.0307004	0.0236969	0.195132	0.709672	root weight
15	S15_22100598	22100598	0.284257	0.0307004	0.0236969	0.195132	0.709672	root weight
10	S10_17087612	17087612	0.0672403	-0.0589489	0.0455017	0.195137	0.70966	root weight
10	S10_25019987	25019987	0.316125	-0.027653	0.0213456	0.195152	0.709627	root weight
10	S10_25019997	25019997	0.316125	-0.027653	0.0213456	0.195152	0.709627	root weight
18	S18_10420165	10420165	0.0752071	-0.0575352	0.0444141	0.195173	0.70958	root weight
15	S15_6396871	6396871	0.352454	0.0350126	0.0270289	0.195191	0.70954	root weight
15	S15_8858845	8858845	0.398024	-0.0312704	0.0241404	0.195198	0.709525	root weight
5	S5_26012177	26012177	0.0769231	-0.0599176	0.0462559	0.195199	0.709522	root weight
6	S6_4618552	4618552	0.170172	-0.0418465	0.0323052	0.1952	0.70952	root weight
15	S15_5286597	5286597	0.0729764	0.0612181	0.0472599	0.1952	0.70952	root weight
17	S17_22791021	22791021	0.278203	-0.0368413	0.0284419	0.19521	0.709498	root weight
18	S18_1657510	1657510	0.201083	0.0381683	0.0294666	0.195214	0.709489	root weight
2	S2_11861814	11861814	0.106756	-0.0523723	0.0404329	0.19522	0.709476	root weight
4	S4_7174987	7174987	0.12747	0.0489977	0.0378284	0.195229	0.709456	root weight
14	S14_8751689	8751689	0.321224	-0.0336189	0.0259561	0.195244	0.709422	root weight
1	S1_30940403	30940403	0.449649	0.0331097	0.0255642	0.195266	0.709373	root weight
12	S12_29160103	29160103	0.143085	0.0441916	0.0341217	0.19528	0.709342	root weight
8	S8_6048524	6048524	0.18515	0.0466216	0.0359987	0.195289	0.709322	root weight
8	S8_2293399	2293399	0.236138	-0.0393102	0.030354	0.195299	0.7093	root weight
13	S13_8647416	8647416	0.448693	-0.0277336	0.0214151	0.195303	0.709291	root weight
4	S4_26749133	26749133	0.40854	-0.0302158	0.0233324	0.195316	0.709262	root weight
5	S5_24160008	24160008	0.398024	-0.0338841	0.0261654	0.195322	0.709249	root weight
5	S5_24160012	24160012	0.398024	-0.0338841	0.0261654	0.195322	0.709249	root weight
16	S16_23891649	23891649	0.104844	0.0525483	0.0405782	0.195324	0.709244	root weight
14	S14_5384238	5384238	0.441683	0.0283836	0.0219188	0.19534	0.709209	root weight
15	S15_23763843	23763843	0.148184	0.0451205	0.0348446	0.195353	0.70918	root weight
15	S15_3669860	3669860	0.198215	-0.0415951	0.0321225	0.195358	0.709169	root weight
15	S15_3669913	3669913	0.198215	-0.0415951	0.0321225	0.195358	0.709169	root weight
5	S5_5229533	5229533	0.394519	0.0276638	0.0213639	0.195359	0.709167	root weight
18	S18_10443463	10443463	0.0802198	0.0736287	0.0568626	0.195371	0.70914	root weight
15	S15_8212196	8212196	0.119503	-0.0483437	0.0373366	0.195387	0.709104	root weight
15	S15_8212242	8212242	0.119503	-0.0483437	0.0373366	0.195387	0.709104	root weight
16	S16_3374767	3374767	0.110261	-0.0512343	0.0395697	0.195394	0.709089	root weight
9	S9_29013474	29013474	0.070427	0.0631659	0.0487851	0.195396	0.709084	root weight
2	S2_5793636	5793636	0.383365	-0.0317608	0.02453	0.195399	0.709078	root weight
18	S18_6420231	6420231	0.0943276	-0.0553769	0.0427725	0.195429	0.709011	root weight
11	S11_2385828	2385828	0.250478	-0.0316125	0.0244183	0.195449	0.708967	root weight
17	S17_22071540	22071540	0.383684	-0.0367932	0.0284205	0.195457	0.708949	root weight
6	S6_24713273	24713273	0.0806246	0.0618125	0.0477481	0.195474	0.708911	root weight
12	S12_21128	21128	0.453792	-0.0308383	0.0238217	0.195476	0.708907	root weight
4	S4_23995430	23995430	0.315169	-0.0317905	0.0245575	0.195482	0.708893	root weight
12	S12_27975954	27975954	0.166985	-0.0417202	0.0322292	0.195499	0.708855	root weight
15	S15_6337667	6337667	0.0981517	-0.0583345	0.0450652	0.195511	0.708829	root weight
2	S2_30455289	30455289	0.0503505	-0.0778881	0.0601736	0.195531	0.708784	root weight
4	S4_2517289	2517289	0.164117	0.0430866	0.0332896	0.195562	0.708716	root weight
2	S2_14260630	14260630	0.342575	-0.0363364	0.0280749	0.195574	0.708689	root weight
13	S13_2775750	2775750	0.280115	-0.0346087	0.0267401	0.195576	0.708684	root weight
1	S1_22067759	22067759	0.192479	-0.0421291	0.0325508	0.195577	0.708682	root weight
5	S5_618658	618658	0.0666029	-0.0652445	0.0504109	0.195578	0.70868	root weight
8	S8_960665	960665	0.145315	-0.0428561	0.0331134	0.195589	0.708656	root weight
2	S2_5461809	5461809	0.333333	-0.034788	0.0268806	0.195607	0.708616	root weight
10	S10_3373504	3373504	0.298917	0.0341807	0.0264122	0.195623	0.70858	root weight
15	S15_1139360	1139360	0.359783	0.0313382	0.024216	0.195627	0.708571	root weight
11	S11_1462971	1462971	0.0522626	0.0767983	0.0593474	0.19565	0.70852	root weight
12	S12_3173580	3173580	0.0509879	0.0676604	0.0522884	0.195671	0.708474	root weight
12	S12_3173619	3173619	0.0509879	0.0676604	0.0522884	0.195671	0.708474	root weight
12	S12_3173620	3173620	0.0509879	0.0676604	0.0522884	0.195671	0.708474	root weight
13	S13_23803523	23803523	0.283301	0.0375614	0.0290279	0.195674	0.708467	root weight
4	S4_434739	434739	0.333333	0.0290988	0.0224881	0.195678	0.708458	root weight
8	S8_22633669	22633669	0.136393	-0.0444803	0.0343756	0.195683	0.708447	root weight
16	S16_2226287	2226287	0.361058	-0.0327626	0.0253205	0.195695	0.70842	root weight
1	S1_31689270	31689270	0.466221	0.0248838	0.0192326	0.195723	0.708358	root weight
1	S1_27234663	27234663	0.24028	0.0376229	0.0290801	0.195745	0.708309	root weight
4	S4_26758818	26758818	0.314213	-0.0287303	0.0222067	0.195747	0.708305	root weight
5	S5_26481387	26481387	0.343531	-0.0347777	0.0268822	0.195767	0.708261	root weight
2	S2_5315300	5315300	0.0602294	0.0710605	0.0549283	0.19577	0.708254	root weight
16	S16_11647735	11647735	0.178571	-0.0534435	0.0413135	0.1958	0.708187	root weight
13	S13_2581779	2581779	0.208413	0.0404127	0.0312428	0.195837	0.708105	root weight
18	S18_1237427	1237427	0.260994	-0.036104	0.0279127	0.195852	0.708072	root weight
10	S10_8338433	8338433	0.129063	-0.0470119	0.0363462	0.195856	0.708063	root weight
14	S14_5800514	5800514	0.485341	0.0313297	0.024222	0.195858	0.708059	root weight
1	S1_29920905	29920905	0.0598901	-0.0807364	0.0624213	0.195869	0.708034	root weight
10	S10_25636487	25636487	0.0544933	0.0601187	0.0464812	0.195874	0.708023	root weight
15	S15_6460459	6460459	0.167304	-0.0435064	0.0336383	0.195888	0.707992	root weight
11	S11_3211909	3211909	0.0961538	0.0664465	0.0513758	0.195893	0.707981	root weight
13	S13_1983379	1983379	0.112492	-0.0504712	0.0390244	0.195898	0.70797	root weight
1	S1_20537523	20537523	0.376036	-0.0323443	0.0250088	0.1959	0.707966	root weight
6	S6_9615537	9615537	0.26928	0.040495	0.0313111	0.195903	0.707959	root weight
9	S9_26130276	26130276	0.154238	0.0445206	0.0344239	0.195905	0.707954	root weight
5	S5_8465739	8465739	0.497132	0.0333613	0.0257959	0.195915	0.707932	root weight
10	S10_15892127	15892127	0.279796	-0.0348099	0.026916	0.195915	0.707932	root weight
1	S1_30661702	30661702	0.386233	0.0354401	0.0274061	0.19596	0.707833	root weight
1	S1_4392221	4392221	0.261632	-0.0345219	0.0266966	0.195969	0.707813	root weight
4	S4_22008122	22008122	0.214786	0.0406638	0.0314464	0.195971	0.707808	root weight
4	S4_2272947	2272947	0.192798	0.0373167	0.028858	0.195973	0.707804	root weight
17	S17_17328425	17328425	0.273104	-0.0332518	0.0257148	0.195978	0.707793	root weight
13	S13_25577519	25577519	0.475781	-0.0293313	0.0226831	0.195979	0.70779	root weight
13	S13_25577569	25577569	0.475781	-0.0293313	0.0226831	0.195979	0.70779	root weight
4	S4_15391673	15391673	0.0554945	0.0911531	0.0704937	0.195988	0.707771	root weight
2	S2_21684947	21684947	0.125824	-0.0577662	0.0446751	0.196001	0.707742	root weight
2	S2_1594418	1594418	0.130975	0.0374748	0.0289834	0.196019	0.707702	root weight
2	S2_13622463	13622463	0.464627	-0.0330391	0.0255533	0.196029	0.70768	root weight
8	S8_7006374	7006374	0.371429	-0.0546083	0.0422362	0.196037	0.707662	root weight
7	S7_26488441	26488441	0.256533	-0.037601	0.0290823	0.19604	0.707655	root weight
11	S11_11648554	11648554	0.0618228	0.0663311	0.0513036	0.196041	0.707653	root weight
17	S17_25768837	25768837	0.31485	0.0344357	0.026635	0.196055	0.707622	root weight
11	S11_4789870	4789870	0.37508	0.032716	0.0253052	0.196061	0.707609	root weight
6	S6_17075768	17075768	0.0505495	0.0822158	0.0635934	0.196068	0.707593	root weight
8	S8_14235440	14235440	0.0726577	0.0587764	0.0454632	0.196069	0.707591	root weight
8	S8_30974172	30974172	0.193117	-0.0397057	0.0307122	0.196069	0.707591	root weight
3	S3_28074163	28074163	0.148352	-0.0583749	0.045156	0.196101	0.70752	root weight
4	S4_11515607	11515607	0.15615	0.0427898	0.0331002	0.196102	0.707518	root weight
3	S3_2211383	2211383	0.374761	-0.0325703	0.0251953	0.19611	0.7075	root weight
3	S3_2211388	2211388	0.374761	-0.0325703	0.0251953	0.19611	0.7075	root weight
12	S12_29205874	29205874	0.304971	0.0356163	0.0275525	0.196125	0.707467	root weight
6	S6_7195089	7195089	0.191205	0.0388952	0.0300902	0.196143	0.707427	root weight
8	S8_26346488	26346488	0.136393	0.0446934	0.0345773	0.196162	0.707385	root weight
11	S11_1473288	1473288	0.366794	-0.0309649	0.023957	0.196177	0.707352	root weight
4	S4_22936714	22936714	0.230402	-0.0372437	0.0288154	0.196185	0.707334	root weight
14	S14_10871862	10871862	0.102613	-0.0528366	0.0408803	0.196195	0.707312	root weight
1	S1_7461974	7461974	0.239643	-0.0357606	0.0276694	0.19621	0.707279	root weight
14	S14_8259329	8259329	0.202358	0.0328703	0.0254336	0.19622	0.707257	root weight
2	S2_12633748	12633748	0.24028	0.0403996	0.0312596	0.196222	0.707252	root weight
16	S16_19434133	19434133	0.497451	0.0320728	0.0248167	0.196222	0.707252	root weight
5	S5_6917659	6917659	0.153263	-0.0682149	0.0527822	0.196224	0.707248	root weight
5	S5_6917661	6917661	0.153263	-0.0682149	0.0527822	0.196224	0.707248	root weight
5	S5_6917665	6917665	0.153263	-0.0682149	0.0527822	0.196224	0.707248	root weight
5	S5_6917666	6917666	0.153263	-0.0682149	0.0527822	0.196224	0.707248	root weight
8	S8_28248253	28248253	0.0835165	0.0718306	0.0555824	0.196244	0.707204	root weight
17	S17_21244154	21244154	0.241874	0.0391504	0.0302965	0.196273	0.707139	root weight
3	S3_5666245	5666245	0.272467	0.0326284	0.0252497	0.196279	0.707126	root weight
1	S1_2620710	2620710	0.0513066	0.0773742	0.0598782	0.19629	0.707102	root weight
9	S9_29198278	29198278	0.0515933	0.100576	0.0778361	0.196306	0.707066	root weight
9	S9_29198283	29198283	0.0515933	0.100576	0.0778361	0.196306	0.707066	root weight
11	S11_8685271	8685271	0.455386	-0.0665769	0.0515252	0.196314	0.707049	root weight
4	S4_26566330	26566330	0.389101	-0.0316345	0.0244826	0.196315	0.707047	root weight
7	S7_22348978	22348978	0.126195	-0.0486899	0.0376839	0.196336	0.707	root weight
1	S1_8764891	8764891	0.465902	-0.0332902	0.0257656	0.196342	0.706987	root weight
13	S13_11123388	11123388	0.27967	0.0507667	0.0392956	0.196385	0.706892	root weight
4	S4_13080005	13080005	0.158381	0.0447585	0.0346453	0.19639	0.706881	root weight
15	S15_638922	638922	0.40153	0.0323982	0.0250784	0.1964	0.706859	root weight
16	S16_1363454	1363454	0.204908	0.0403	0.0311954	0.196407	0.706843	root weight
18	S18_11983273	11983273	0.313576	-0.0279923	0.0216685	0.196412	0.706832	root weight
10	S10_138459	138459	0.474176	-0.0433927	0.0335907	0.196423	0.706808	root weight
4	S4_16547163	16547163	0.144678	0.0447383	0.034633	0.196433	0.706786	root weight
4	S4_16547205	16547205	0.144678	0.0447383	0.034633	0.196433	0.706786	root weight
14	S14_3012125	3012125	0.282983	0.0398891	0.0308798	0.196442	0.706766	root weight
2	S2_4928658	4928658	0.145315	0.0461607	0.035735	0.196444	0.706761	root weight
14	S14_11532079	11532079	0.499044	-0.0278189	0.0215359	0.196444	0.706761	root weight
4	S4_4136015	4136015	0.144678	-0.0466236	0.0360943	0.196455	0.706737	root weight
10	S10_742471	742471	0.1297	-0.0465649	0.0360494	0.196462	0.706721	root weight
8	S8_32424495	32424495	0.0755258	0.0606616	0.0469636	0.196471	0.706702	root weight
5	S5_1825858	1825858	0.200765	0.0355956	0.0275589	0.196489	0.706662	root weight
5	S5_12631812	12631812	0.0653846	0.079318	0.0614123	0.196508	0.70662	root weight
1	S1_4782697	4782697	0.416189	-0.0326537	0.0252835	0.19653	0.706571	root weight
9	S9_25826577	25826577	0.327597	0.0323637	0.0250597	0.196543	0.706542	root weight
4	S4_20188876	20188876	0.177183	-0.0439446	0.0340281	0.196558	0.706509	root weight
13	S13_8672272	8672272	0.212556	-0.0403417	0.0312393	0.196574	0.706474	root weight
9	S9_482382	482382	0.138462	-0.0604505	0.0468122	0.196586	0.706447	root weight
1	S1_22748522	22748522	0.0752071	0.047462	0.0367543	0.196589	0.706441	root weight
8	S8_14235277	14235277	0.18515	0.0377299	0.0292183	0.196596	0.706425	root weight
14	S14_5435014	5435014	0.285214	0.0352193	0.0272744	0.196602	0.706412	root weight
1	S1_20036271	20036271	0.0506692	0.0674407	0.0522299	0.196625	0.706361	root weight
1	S1_20036273	20036273	0.0506692	0.0674407	0.0522299	0.196625	0.706361	root weight
8	S8_24330045	24330045	0.397706	0.0322011	0.024939	0.196637	0.706335	root weight
14	S14_7286648	7286648	0.198215	0.0404413	0.0313209	0.196637	0.706335	root weight
10	S10_1299362	1299362	0.246654	-0.0268838	0.0208213	0.196645	0.706317	root weight
13	S13_22335473	22335473	0.273104	-0.034846	0.026988	0.196646	0.706315	root weight
10	S10_20375149	20375149	0.139579	0.0450572	0.0348974	0.196657	0.706291	root weight
18	S18_3816887	3816887	0.47355	0.0335111	0.0259548	0.196657	0.706291	root weight
5	S5_14122274	14122274	0.187062	0.039528	0.0306159	0.196671	0.70626	root weight
15	S15_7247352	7247352	0.0834927	-0.058054	0.044965	0.196672	0.706257	root weight
4	S4_26758832	26758832	0.312938	-0.0286869	0.0222195	0.19668	0.70624	root weight
5	S5_1679726	1679726	0.290631	0.0368982	0.0285798	0.196683	0.706233	root weight
15	S15_2403289	2403289	0.341619	0.032454	0.0251378	0.196689	0.70622	root weight
7	S7_2102573	2102573	0.239643	0.0354472	0.0274568	0.196698	0.7062	root weight
1	S1_22438828	22438828	0.223072	-0.039797	0.0308264	0.196703	0.706189	root weight
16	S16_27370908	27370908	0.290631	0.0351659	0.0272395	0.196707	0.70618	root weight
1	S1_7462008	7462008	0.23805	-0.0356383	0.0276062	0.19672	0.706151	root weight
7	S7_24852158	24852158	0.47355	-0.0310357	0.024041	0.196722	0.706147	root weight
14	S14_11224419	11224419	0.0516252	0.075129	0.0581971	0.196725	0.70614	root weight
14	S14_5738880	5738880	0.196941	0.0375052	0.0290528	0.196728	0.706134	root weight
18	S18_2794833	2794833	0.140854	-0.0352968	0.0273426	0.196736	0.706116	root weight
1	S1_6234581	6234581	0.13022	0.0656514	0.0508571	0.196738	0.706112	root weight
4	S4_21689957	21689957	0.282027	-0.0328835	0.0254734	0.19674	0.706107	root weight
2	S2_1599214	1599214	0.0688337	0.0639797	0.0495668	0.196781	0.706017	root weight
11	S11_1498670	1498670	0.420331	-0.033749	0.0261466	0.196786	0.706006	root weight
9	S9_27568685	27568685	0.301466	0.0324287	0.0251244	0.196799	0.705977	root weight
9	S9_27568689	27568689	0.301466	0.0324287	0.0251244	0.196799	0.705977	root weight
11	S11_18896461	18896461	0.143407	-0.0567464	0.0439661	0.196813	0.705946	root weight
6	S6_26903392	26903392	0.12269	-0.0525062	0.0406812	0.196816	0.70594	root weight
1	S1_32984455	32984455	0.0664835	0.0661594	0.0512617	0.196835	0.705898	root weight
17	S17_18290140	18290140	0.285532	0.0361411	0.0280035	0.196846	0.705873	root weight
17	S17_10676003	10676003	0.303697	-0.0317478	0.0246003	0.196862	0.705838	root weight
16	S16_2096304	2096304	0.0627788	-0.0688376	0.0533414	0.196873	0.705814	root weight
13	S13_14644879	14644879	0.170491	-0.0348287	0.0269889	0.196882	0.705794	root weight
5	S5_6465281	6465281	0.0901099	-0.0726507	0.0563015	0.196916	0.705719	root weight
6	S6_2698078	2698078	0.152964	0.044685	0.0346299	0.196926	0.705697	root weight
1	S1_19505778	19505778	0.302741	-0.0370188	0.028691	0.196961	0.70562	root weight
18	S18_15037122	15037122	0.205545	0.0403257	0.0312543	0.196966	0.705609	root weight
12	S12_25597638	25597638	0.228808	-0.0370067	0.0286827	0.196977	0.705584	root weight
12	S12_25597641	25597641	0.228808	-0.0370067	0.0286827	0.196977	0.705584	root weight
9	S9_25301128	25301128	0.414595	0.0306568	0.0237621	0.196997	0.70554	root weight
11	S11_2279147	2279147	0.475462	0.0267736	0.0207522	0.196997	0.70554	root weight
11	S11_2279181	2279181	0.475462	0.0267736	0.0207522	0.196997	0.70554	root weight
11	S11_2279195	2279195	0.475462	0.0267736	0.0207522	0.196997	0.70554	root weight
11	S11_2279205	2279205	0.475462	0.0267736	0.0207522	0.196997	0.70554	root weight
4	S4_26096956	26096956	0.181868	0.0500563	0.0387988	0.196998	0.705538	root weight
12	S12_30877489	30877489	0.138942	0.0446409	0.0346019	0.197006	0.705521	root weight
15	S15_265687	265687	0.167304	-0.041905	0.0324815	0.19701	0.705512	root weight
14	S14_3012703	3012703	0.18515	0.0422317	0.0327372	0.197044	0.705437	root weight
14	S14_3013680	3013680	0.18515	0.0422317	0.0327372	0.197044	0.705437	root weight
2	S2_8916875	8916875	0.301785	-0.0347954	0.0269738	0.197061	0.705399	root weight
4	S4_7603838	7603838	0.193435	0.0408496	0.0316687	0.197084	0.705349	root weight
4	S4_5371120	5371120	0.141173	0.044065	0.0341617	0.197087	0.705342	root weight
4	S4_5371121	5371121	0.141173	0.044065	0.0341617	0.197087	0.705342	root weight
4	S4_5371175	5371175	0.141173	0.044065	0.0341617	0.197087	0.705342	root weight
15	S15_14495187	14495187	0.245698	-0.0366453	0.0284115	0.197118	0.705274	root weight
15	S15_14495207	14495207	0.245698	-0.0366453	0.0284115	0.197118	0.705274	root weight
14	S14_5130604	5130604	0.279159	0.0369045	0.0286126	0.19712	0.705269	root weight
1	S1_31890548	31890548	0.453155	-0.0310519	0.0240751	0.197124	0.70526	root weight
8	S8_28341885	28341885	0.463352	-0.0336448	0.0260861	0.197134	0.705238	root weight
6	S6_3193803	3193803	0.0666029	0.05428	0.0420854	0.197135	0.705236	root weight
6	S6_3193807	3193807	0.0666029	0.05428	0.0420854	0.197135	0.705236	root weight
6	S6_3193808	3193808	0.0666029	0.05428	0.0420854	0.197135	0.705236	root weight
6	S6_3193809	3193809	0.0666029	0.05428	0.0420854	0.197135	0.705236	root weight
6	S6_3193812	3193812	0.0666029	0.05428	0.0420854	0.197135	0.705236	root weight
6	S6_3193814	3193814	0.0666029	0.05428	0.0420854	0.197135	0.705236	root weight
12	S12_28087494	28087494	0.166985	-0.0417387	0.0323628	0.197151	0.705201	root weight
9	S9_10577664	10577664	0.220841	-0.0375152	0.0290882	0.197154	0.705194	root weight
14	S14_17282898	17282898	0.280115	-0.033773	0.0261873	0.197165	0.70517	root weight
16	S16_398204	398204	0.388464	-0.0292808	0.0227045	0.197172	0.705155	root weight
1	S1_30832797	30832797	0.413639	0.0354449	0.027485	0.197186	0.705124	root weight
13	S13_27175566	27175566	0.192161	-0.0422334	0.0327494	0.197192	0.705111	root weight
17	S17_5796249	5796249	0.0961538	0.0622205	0.0482496	0.197205	0.705082	root weight
17	S17_5796271	5796271	0.0961538	0.0622205	0.0482496	0.197205	0.705082	root weight
2	S2_7140423	7140423	0.100382	0.038994	0.0302386	0.197208	0.705075	root weight
1	S1_30014021	30014021	0.0761632	-0.0617909	0.047917	0.19721	0.705071	root weight
11	S11_2969958	2969958	0.489484	-0.0326564	0.025325	0.197226	0.705036	root weight
10	S10_8279130	8279130	0.138462	-0.0581123	0.0450672	0.197238	0.705009	root weight
16	S16_10059929	10059929	0.210962	-0.038325	0.0297217	0.197238	0.705009	root weight
3	S3_14927068	14927068	0.178571	0.0427163	0.0331302	0.197278	0.704921	root weight
18	S18_6468005	6468005	0.0949649	-0.054857	0.0425482	0.197296	0.704882	root weight
2	S2_3678757	3678757	0.210325	0.0401279	0.0311252	0.197315	0.70484	root weight
8	S8_4441007	4441007	0.340659	-0.0361519	0.0280422	0.197329	0.704809	root weight
3	S3_23252343	23252343	0.403123	-0.0249205	0.0193306	0.197337	0.704791	root weight
6	S6_19539630	19539630	0.431485	0.0331426	0.0257104	0.197372	0.704714	root weight
5	S5_77546	77546	0.225303	-0.0434635	0.0337172	0.197378	0.704701	root weight
3	S3_17133952	17133952	0.0692308	0.0810932	0.0629091	0.197379	0.704699	root weight
17	S17_25345688	25345688	0.463352	-0.0325934	0.0252856	0.197394	0.704666	root weight
15	S15_661676	661676	0.40376	-0.0322782	0.0250415	0.197403	0.704646	root weight
11	S11_4404671	4404671	0.101976	0.0536471	0.0416223	0.197431	0.704585	root weight
4	S4_10496368	10496368	0.161568	0.0443923	0.034442	0.197433	0.70458	root weight
3	S3_421010	421010	0.289038	0.0349576	0.0271224	0.197439	0.704567	root weight
10	S10_2091187	2091187	0.40376	0.0329435	0.0255605	0.197452	0.704538	root weight
1	S1_25274461	25274461	0.459528	0.0339514	0.0263437	0.197473	0.704492	root weight
8	S8_27800069	27800069	0.102198	-0.0674895	0.052372	0.197518	0.704393	root weight
1	S1_21105531	21105531	0.388464	-0.0284837	0.0221041	0.197532	0.704363	root weight
3	S3_9611710	9611710	0.213193	-0.0409726	0.0317962	0.197538	0.704349	root weight
9	S9_25826595	25826595	0.327916	0.0322475	0.0250255	0.197542	0.704341	root weight
9	S9_27043446	27043446	0.481517	0.0326612	0.0253472	0.197554	0.704314	root weight
9	S9_27043447	27043447	0.481517	0.0326612	0.0253472	0.197554	0.704314	root weight
1	S1_9190278	9190278	0.0564054	0.0621039	0.0481968	0.197555	0.704312	root weight
9	S9_8367204	8367204	0.124725	-0.0625006	0.048505	0.197558	0.704305	root weight
16	S16_757201	757201	0.270236	0.0374947	0.0290996	0.197574	0.70427	root weight
7	S7_2139377	2139377	0.278521	0.0386183	0.029972	0.197579	0.704259	root weight
4	S4_24731999	24731999	0.333971	-0.031126	0.0241574	0.197584	0.704248	root weight
4	S4_17563921	17563921	0.135755	-0.0429524	0.0333362	0.197585	0.704246	root weight
4	S4_17563941	17563941	0.135755	-0.0429524	0.0333362	0.197585	0.704246	root weight
15	S15_1558046	1558046	0.493627	0.0277999	0.0215771	0.197609	0.704193	root weight
1	S1_18588407	18588407	0.108031	-0.0532058	0.0412983	0.197631	0.704145	root weight
1	S1_20065189	20065189	0.0825366	-0.0658398	0.0511075	0.197655	0.704092	root weight
4	S4_9956549	9956549	0.156593	0.055785	0.0433034	0.197664	0.704072	root weight
9	S9_26578657	26578657	0.0669216	0.0669763	0.0519909	0.197666	0.704068	root weight
11	S11_25133661	25133661	0.391651	0.0346608	0.0269058	0.197667	0.704066	root weight
9	S9_26578309	26578309	0.0672403	0.0669751	0.0519904	0.19767	0.704059	root weight
15	S15_5006805	5006805	0.214786	-0.0408028	0.0316749	0.197685	0.704026	root weight
17	S17_22054313	22054313	0.424156	-0.035184	0.0273139	0.197698	0.703998	root weight
12	S12_2204809	2204809	0.10325	-0.0517876	0.0402049	0.197714	0.703963	root weight
17	S17_21611883	21611883	0.460166	-0.0269352	0.0209112	0.197721	0.703947	root weight
15	S15_1892026	1892026	0.427024	0.0312186	0.0242375	0.197737	0.703912	root weight
4	S4_22044051	22044051	0.0729764	-0.0646929	0.0502302	0.197771	0.703837	root weight
6	S6_8154644	8154644	0.23327	0.0386967	0.0300459	0.197774	0.703831	root weight
5	S5_1808036	1808036	0.372849	0.0346896	0.0269349	0.197779	0.70382	root weight
5	S5_8973533	8973533	0.191523	0.0406671	0.0315768	0.197787	0.703802	root weight
16	S16_26157372	26157372	0.271829	0.036129	0.0280537	0.197797	0.70378	root weight
13	S13_9106570	9106570	0.346399	0.0289058	0.0224453	0.197804	0.703765	root weight
15	S15_7951536	7951536	0.304653	-0.0347119	0.0269538	0.197805	0.703763	root weight
5	S5_26829396	26829396	0.255495	0.0461613	0.0358484	0.197857	0.703649	root weight
15	S15_10079968	10079968	0.106119	-0.0537167	0.0417161	0.197859	0.703644	root weight
1	S1_26478448	26478448	0.253346	-0.0306615	0.0238117	0.197864	0.703633	root weight
8	S8_2293429	2293429	0.0640535	-0.0631675	0.0490598	0.197899	0.703556	root weight
6	S6_18970800	18970800	0.0659656	0.0636501	0.0494349	0.197901	0.703552	root weight
11	S11_20863658	20863658	0.288082	-0.0378175	0.0293715	0.197901	0.703552	root weight
16	S16_27565751	27565751	0.137349	0.0380428	0.0295473	0.197913	0.703526	root weight
13	S13_1378993	1378993	0.282664	-0.0370388	0.0287678	0.197916	0.703519	root weight
5	S5_11501846	11501846	0.497769	-0.0332345	0.0258137	0.19793	0.703488	root weight
8	S8_18001318	18001318	0.244105	-0.0366187	0.0284424	0.197932	0.703484	root weight
8	S8_24330096	24330096	0.399618	0.0319447	0.0248125	0.19794	0.703466	root weight
11	S11_1447747	1447747	0.0525813	0.076381	0.059329	0.19795	0.703444	root weight
14	S14_3805500	3805500	0.311982	-0.0372397	0.028927	0.197965	0.703412	root weight
14	S14_7248001	7248001	0.140535	0.0434636	0.0337618	0.19797	0.703401	root weight
14	S14_7248002	7248002	0.140535	0.0434636	0.0337618	0.19797	0.703401	root weight
2	S2_18493177	18493177	0.0602294	0.0613218	0.0476366	0.197995	0.703346	root weight
2	S2_18493181	18493181	0.0602294	0.0613218	0.0476366	0.197995	0.703346	root weight
17	S17_11425536	11425536	0.23072	-0.0329937	0.0256306	0.197997	0.703341	root weight
18	S18_11983249	11983249	0.312938	-0.0279233	0.0216917	0.197997	0.703341	root weight
15	S15_1311681	1311681	0.269917	-0.034295	0.026642	0.198007	0.703319	root weight
15	S15_1311693	1311693	0.269917	-0.034295	0.026642	0.198007	0.703319	root weight
18	S18_10495091	10495091	0.177183	-0.0408568	0.0317399	0.198011	0.703311	root weight
4	S4_23208484	23208484	0.39898	-0.0335996	0.026103	0.198026	0.703278	root weight
14	S14_4327991	4327991	0.464627	-0.0371833	0.0288881	0.198042	0.703243	root weight
16	S16_17891424	17891424	0.446781	-0.0343312	0.0266731	0.198055	0.703214	root weight
10	S10_3817049	3817049	0.38942	-0.0327016	0.0254086	0.198083	0.703153	root weight
4	S4_26757616	26757616	0.389101	-0.0256492	0.0199291	0.198087	0.703144	root weight
4	S4_26757649	26757649	0.389101	-0.0256492	0.0199291	0.198087	0.703144	root weight
9	S9_7374462	7374462	0.196303	0.0341601	0.0265429	0.198103	0.703109	root weight
9	S9_7374477	7374477	0.196303	0.0341601	0.0265429	0.198103	0.703109	root weight
9	S9_7374479	7374479	0.196303	0.0341601	0.0265429	0.198103	0.703109	root weight
9	S9_7374483	7374483	0.196303	0.0341601	0.0265429	0.198103	0.703109	root weight
4	S4_8851682	8851682	0.128107	0.0449342	0.0349147	0.198105	0.703105	root weight
3	S3_8763786	8763786	0.381772	-0.0325086	0.0252603	0.198115	0.703083	root weight
1	S1_32154335	32154335	0.22116	-0.0330976	0.0257185	0.198123	0.703065	root weight
1	S1_32154342	32154342	0.22116	-0.0330976	0.0257185	0.198123	0.703065	root weight
11	S11_26580146	26580146	0.311982	-0.0361218	0.0280708	0.19816	0.702984	root weight
15	S15_10067212	10067212	0.387912	0.060076	0.0466861	0.198161	0.702982	root weight
3	S3_2920426	2920426	0.43276	-0.0265895	0.0206635	0.198168	0.702966	root weight
6	S6_19618694	19618694	0.191842	0.038199	0.0296856	0.198169	0.702964	root weight
1	S1_27114150	27114150	0.152964	0.0384403	0.0298742	0.198185	0.702929	root weight
13	S13_791994	791994	0.384003	0.0358099	0.0278301	0.198187	0.702925	root weight
5	S5_27076840	27076840	0.444232	-0.0321141	0.0249581	0.198191	0.702916	root weight
8	S8_27840118	27840118	0.145315	0.0452855	0.0351952	0.198201	0.702894	root weight
17	S17_22090751	22090751	0.303378	-0.0357955	0.0278206	0.198214	0.702866	root weight
5	S5_7477332	7477332	0.0827011	-0.0852474	0.0662557	0.198219	0.702855	root weight
9	S9_2016513	2016513	0.14181	-0.0438044	0.0340456	0.198219	0.702855	root weight
4	S4_21551886	21551886	0.150733	0.0443042	0.0344341	0.19822	0.702853	root weight
13	S13_25854188	25854188	0.0774379	0.0586493	0.0455835	0.198222	0.702848	root weight
15	S15_243739	243739	0.417782	0.0310905	0.0241644	0.198226	0.702839	root weight
15	S15_418977	418977	0.333652	0.0320427	0.0249045	0.198226	0.702839	root weight
8	S8_14118189	14118189	0.0745698	0.0605283	0.0470446	0.198229	0.702833	root weight
2	S2_1035907	1035907	0.223391	-0.0388985	0.0302339	0.198239	0.702811	root weight
5	S5_26295212	26295212	0.22116	-0.0371622	0.0288846	0.198243	0.702802	root weight
4	S4_26203684	26203684	0.162205	0.0481864	0.0374534	0.198244	0.7028	root weight
10	S10_50682	50682	0.12747	-0.0477676	0.0371287	0.198254	0.702778	root weight
1	S1_31425253	31425253	0.250478	-0.0334832	0.0260265	0.198268	0.702747	root weight
11	S11_1955658	1955658	0.475143	0.0324905	0.0252575	0.198313	0.702649	root weight
4	S4_8686603	8686603	0.431166	0.0333939	0.0259603	0.198323	0.702627	root weight
14	S14_20244488	20244488	0.12492	0.0384934	0.0299258	0.19834	0.70259	root weight
14	S14_20244491	20244491	0.12492	0.0384934	0.0299258	0.19834	0.70259	root weight
14	S14_20244508	20244508	0.12492	0.0384934	0.0299258	0.19834	0.70259	root weight
14	S14_20244510	20244510	0.12492	0.0384934	0.0299258	0.19834	0.70259	root weight
8	S8_1763549	1763549	0.085086	-0.0552116	0.0429268	0.19838	0.702502	root weight
17	S17_11839945	11839945	0.118866	-0.0364272	0.028322	0.19838	0.702502	root weight
17	S17_11839947	11839947	0.118866	-0.0364272	0.028322	0.19838	0.702502	root weight
17	S17_11839948	11839948	0.118866	-0.0364272	0.028322	0.19838	0.702502	root weight
15	S15_2642964	2642964	0.1058	-0.0538248	0.0418514	0.19841	0.702436	root weight
18	S18_1569275	1569275	0.281389	-0.0341022	0.0265161	0.198411	0.702434	root weight
8	S8_31114417	31114417	0.0790312	-0.0606052	0.0471265	0.198439	0.702373	root weight
1	S1_22691227	22691227	0.212556	-0.0419486	0.0326228	0.19849	0.702261	root weight
18	S18_6454854	6454854	0.0949649	-0.0546797	0.0425242	0.198496	0.702248	root weight
14	S14_13664003	13664003	0.25972	-0.031487	0.0244875	0.198498	0.702244	root weight
2	S2_13736426	13736426	0.293499	0.0375961	0.02924	0.198521	0.702194	root weight
11	S11_6442261	6442261	0.349904	0.0352065	0.0273827	0.19854	0.702152	root weight
8	S8_16618589	16618589	0.304015	-0.033718	0.0262261	0.198561	0.702106	root weight
14	S14_5119437	5119437	0.281708	0.0368346	0.0286517	0.198584	0.702056	root weight
7	S7_6753573	6753573	0.482792	0.0315385	0.0245325	0.198589	0.702045	root weight
12	S12_27087756	27087756	0.0662843	-0.0665475	0.0517653	0.198596	0.70203	root weight
15	S15_13804615	13804615	0.431804	0.0297044	0.0231064	0.1986	0.702021	root weight
8	S8_26775690	26775690	0.492033	0.0352376	0.0274107	0.198602	0.702016	root weight
5	S5_1597743	1597743	0.263736	0.0493439	0.0383838	0.198604	0.702012	root weight
7	S7_24887773	24887773	0.457935	0.0339246	0.0263896	0.198607	0.702005	root weight
11	S11_1996821	1996821	0.43276	-0.0338167	0.026306	0.198613	0.701992	root weight
5	S5_3838657	3838657	0.272467	-0.034823	0.0270899	0.198631	0.701953	root weight
10	S10_231557	231557	0.118547	-0.047906	0.037269	0.198648	0.701916	root weight
6	S6_24289272	24289272	0.47355	-0.0318918	0.0248116	0.198666	0.701876	root weight
18	S18_5966070	5966070	0.102613	-0.0506128	0.0393817	0.198727	0.701743	root weight
18	S18_917651	917651	0.0936902	-0.0556306	0.0432873	0.19874	0.701715	root weight
4	S4_22328727	22328727	0.19471	0.0368353	0.0286624	0.198743	0.701708	root weight
8	S8_32169162	32169162	0.0500319	-0.0728131	0.0566608	0.198768	0.701654	root weight
8	S8_4763070	4763070	0.116316	-0.0500007	0.0389108	0.19879	0.701605	root weight
8	S8_20827268	20827268	0.165073	0.0419383	0.0326371	0.198796	0.701592	root weight
3	S3_7098146	7098146	0.263862	-0.0349045	0.0271651	0.198826	0.701527	root weight
16	S16_432288	432288	0.392288	-0.030483	0.0237245	0.198837	0.701503	root weight
7	S7_25887764	25887764	0.324729	-0.0307655	0.0239446	0.198841	0.701494	root weight
5	S5_5414767	5414767	0.0752071	-0.0580264	0.0451621	0.198845	0.701485	root weight
14	S14_8446305	8446305	0.0905035	0.0570474	0.0444004	0.198848	0.701479	root weight
15	S15_3729255	3729255	0.0857234	-0.0480218	0.0373759	0.19885	0.701474	root weight
15	S15_3729275	3729275	0.0857234	-0.0480218	0.0373759	0.19885	0.701474	root weight
15	S15_3729280	3729280	0.0857234	-0.0480218	0.0373759	0.19885	0.701474	root weight
15	S15_3729281	3729281	0.0857234	-0.0480218	0.0373759	0.19885	0.701474	root weight
15	S15_3729284	3729284	0.0857234	-0.0480218	0.0373759	0.19885	0.701474	root weight
4	S4_26390509	26390509	0.331421	-0.0334832	0.0260605	0.198853	0.701468	root weight
1	S1_5243292	5243292	0.385277	0.0338384	0.0263372	0.198857	0.701459	root weight
3	S3_1375326	1375326	0.319949	0.0327614	0.0255	0.198876	0.701418	root weight
18	S18_3827317	3827317	0.212556	0.0384288	0.0299119	0.198886	0.701396	root weight
1	S1_30231766	30231766	0.222435	-0.0375554	0.0292323	0.19889	0.701387	root weight
6	S6_24466793	24466793	0.296367	0.0352181	0.0274135	0.198897	0.701372	root weight
13	S13_23995597	23995597	0.49044	-0.0326555	0.02542	0.19892	0.701322	root weight
10	S10_273867	273867	0.133516	-0.0592538	0.0461253	0.198923	0.701315	root weight
17	S17_18299071	18299071	0.292862	0.0354887	0.027627	0.198944	0.701269	root weight
17	S17_18290344	18290344	0.0618228	-0.0663898	0.0516848	0.198963	0.701228	root weight
13	S13_13763048	13763048	0.0882728	0.057385	0.0446767	0.198984	0.701182	root weight
16	S16_2389669	2389669	0.260038	0.0359493	0.0279893	0.199005	0.701136	root weight
2	S2_4054559	4054559	0.205545	0.0390126	0.0303765	0.199036	0.701068	root weight
9	S9_24656333	24656333	0.121096	-0.0476452	0.0370983	0.199038	0.701064	root weight
13	S13_1057518	1057518	0.145315	-0.0462679	0.0360261	0.199042	0.701055	root weight
18	S18_3704558	3704558	0.357871	-0.0340769	0.0265342	0.19905	0.701038	root weight
10	S10_17087938	17087938	0.355959	-0.0299044	0.0232882	0.199107	0.700913	root weight
5	S5_22902239	22902239	0.143722	-0.0436937	0.0340272	0.199113	0.7009	root weight
4	S4_27695669	27695669	0.408859	-0.0283121	0.0220485	0.199114	0.700898	root weight
3	S3_27968733	27968733	0.300549	0.0495413	0.0385834	0.199139	0.700844	root weight
1	S1_23017812	23017812	0.0946463	0.0550962	0.0429126	0.199171	0.700774	root weight
15	S15_13119777	13119777	0.0946463	-0.0562864	0.0438397	0.199171	0.700774	root weight
12	S12_2597251	2597251	0.318674	-0.0342013	0.0266388	0.19918	0.700754	root weight
11	S11_16209153	16209153	0.390695	0.0322815	0.0251448	0.199202	0.700706	root weight
17	S17_11839950	11839950	0.119184	-0.0363635	0.0283247	0.199209	0.700691	root weight
2	S2_12331486	12331486	0.133525	-0.0503579	0.0392256	0.199211	0.700687	root weight
1	S1_9190305	9190305	0.0576801	0.0611685	0.0476485	0.199231	0.700643	root weight
2	S2_10461134	10461134	0.210962	0.0437957	0.0341165	0.199243	0.700617	root weight
11	S11_1465879	1465879	0.0528999	0.0759652	0.0591789	0.199263	0.700573	root weight
11	S11_1466010	1466010	0.0528999	0.0759652	0.0591789	0.199263	0.700573	root weight
11	S11_1492065	1492065	0.0528999	0.0759652	0.0591789	0.199263	0.700573	root weight
2	S2_18744886	18744886	0.179414	-0.0402435	0.0313508	0.199265	0.700569	root weight
15	S15_10125603	10125603	0.181007	-0.0386961	0.0301464	0.199279	0.700538	root weight
15	S15_10125612	10125612	0.181007	-0.0386961	0.0301464	0.199279	0.700538	root weight
15	S15_10125639	10125639	0.181007	-0.0386961	0.0301464	0.199279	0.700538	root weight
15	S15_10125652	10125652	0.181007	-0.0386961	0.0301464	0.199279	0.700538	root weight
10	S10_1690077	1690077	0.0688337	0.0611122	0.0476127	0.199308	0.700475	root weight
10	S10_1690096	1690096	0.0688337	0.0611122	0.0476127	0.199308	0.700475	root weight
1	S1_25559448	25559448	0.292862	-0.0339963	0.0264878	0.199327	0.700434	root weight
2	S2_14610923	14610923	0.0586361	-0.0596886	0.0465059	0.19933	0.700427	root weight
3	S3_26899266	26899266	0.493945	0.033295	0.025942	0.199338	0.70041	root weight
11	S11_26490286	26490286	0.144359	-0.0433171	0.0337516	0.199349	0.700386	root weight
11	S11_26490287	26490287	0.144359	-0.0433171	0.0337516	0.199349	0.700386	root weight
13	S13_419841	419841	0.311345	0.0385369	0.0300272	0.199352	0.700379	root weight
15	S15_10067219	10067219	0.388462	0.0596627	0.0464895	0.199366	0.700349	root weight
7	S7_25998911	25998911	0.307521	-0.0341785	0.0266326	0.199375	0.700329	root weight
10	S10_922924	922924	0.125239	-0.0478545	0.0372899	0.199383	0.700312	root weight
6	S6_27322791	27322791	0.070427	0.0631336	0.0491969	0.199393	0.70029	root weight
11	S11_20871863	20871863	0.29573	-0.0375279	0.0292441	0.1994	0.700275	root weight
1	S1_25913392	25913392	0.200765	-0.0420228	0.0327476	0.199411	0.700251	root weight
15	S15_7669640	7669640	0.152326	0.0427539	0.0333188	0.199431	0.700207	root weight
17	S17_17225551	17225551	0.391969	-0.0314615	0.024519	0.199439	0.70019	root weight
17	S17_17225571	17225571	0.391969	-0.0314615	0.024519	0.199439	0.70019	root weight
2	S2_10453250	10453250	0.492989	0.0245827	0.0191584	0.199448	0.70017	root weight
9	S9_28918931	28918931	0.443913	0.0342821	0.0267179	0.199453	0.700159	root weight
1	S1_30198358	30198358	0.125558	-0.0396584	0.0309106	0.199491	0.700077	root weight
8	S8_28419863	28419863	0.142766	-0.0445104	0.0346929	0.199498	0.700061	root weight
8	S8_28419870	28419870	0.142766	-0.0445104	0.0346929	0.199498	0.700061	root weight
1	S1_20961333	20961333	0.331421	0.0335262	0.0261318	0.199503	0.700051	root weight
2	S2_6770524	6770524	0.413639	-0.0296098	0.0230804	0.199528	0.699996	root weight
14	S14_6231426	6231426	0.372849	0.0334211	0.0260517	0.199536	0.699979	root weight
12	S12_27885749	27885749	0.279796	-0.0313497	0.0244381	0.199554	0.69994	root weight
2	S2_5800448	5800448	0.166484	0.0563497	0.0439293	0.199585	0.699872	root weight
4	S4_26074912	26074912	0.246017	-0.0389145	0.0303377	0.199594	0.699853	root weight
12	S12_27045557	27045557	0.0589547	-0.0610032	0.0475599	0.199611	0.699816	root weight
11	S11_5754023	5754023	0.138305	-0.0473524	0.0369192	0.199634	0.699765	root weight
14	S14_6382059	6382059	0.454748	-0.0323065	0.0251895	0.199653	0.699724	root weight
15	S15_11906540	11906540	0.323773	-0.0304902	0.0237733	0.199653	0.699724	root weight
8	S8_6894581	6894581	0.068515	-0.0616459	0.0480656	0.199654	0.699722	root weight
8	S8_6894609	6894609	0.068515	-0.0616459	0.0480656	0.199654	0.699722	root weight
15	S15_10184897	10184897	0.212556	-0.0395645	0.0308498	0.199671	0.699685	root weight
4	S4_9722751	9722751	0.162205	0.0435755	0.0339775	0.199674	0.699678	root weight
11	S11_5760784	5760784	0.0834927	0.0577754	0.0450499	0.199676	0.699674	root weight
8	S8_8737982	8737982	0.0825366	0.0503687	0.0392752	0.199683	0.699659	root weight
2	S2_20583817	20583817	0.0637349	-0.064511	0.0503035	0.19969	0.699644	root weight
15	S15_1803564	1803564	0.107692	-0.0653317	0.0509458	0.199711	0.699598	root weight
13	S13_25762705	25762705	0.416189	-0.0354733	0.027663	0.199724	0.69957	root weight
8	S8_29018719	29018719	0.114723	-0.0493447	0.0384819	0.199743	0.699528	root weight
3	S3_28347692	28347692	0.191842	0.0412207	0.0321464	0.199744	0.699526	root weight
3	S3_24324279	24324279	0.0592734	0.0686088	0.0535059	0.199749	0.699515	root weight
14	S14_13165962	13165962	0.0593407	0.0895326	0.0698287	0.199781	0.699446	root weight
14	S14_13165963	13165963	0.0593407	0.0895326	0.0698287	0.199781	0.699446	root weight
4	S4_2985756	2985756	0.392925	-0.0322801	0.0251762	0.199784	0.699439	root weight
4	S4_2985761	2985761	0.392925	-0.0322801	0.0251762	0.199784	0.699439	root weight
13	S13_2574525	2574525	0.466221	-0.0310865	0.024246	0.199797	0.699411	root weight
6	S6_27156739	27156739	0.273423	-0.0348447	0.0271775	0.199801	0.699402	root weight
12	S12_1125659	1125659	0.0640535	0.0607609	0.0473914	0.199805	0.699394	root weight
3	S3_23869919	23869919	0.159018	-0.0434575	0.033896	0.199813	0.699376	root weight
3	S3_23869946	23869946	0.159018	-0.0434575	0.033896	0.199813	0.699376	root weight
4	S4_795839	795839	0.375398	-0.0273515	0.0213336	0.199813	0.699376	root weight
4	S4_795843	795843	0.375398	-0.0273515	0.0213336	0.199813	0.699376	root weight
10	S10_2350668	2350668	0.118228	0.0468784	0.0365649	0.199822	0.699357	root weight
10	S10_2350680	2350680	0.118228	0.0468784	0.0365649	0.199822	0.699357	root weight
11	S11_24743408	24743408	0.140854	-0.0436934	0.0340807	0.199823	0.699355	root weight
15	S15_2769327	2769327	0.257808	-0.0362443	0.0282719	0.199846	0.699305	root weight
4	S4_19684383	19684383	0.39898	-0.0313317	0.02444	0.199847	0.699302	root weight
13	S13_12121770	12121770	0.0570427	-0.0692158	0.0539911	0.199848	0.6993	root weight
8	S8_17209920	17209920	0.418132	-0.045991	0.0358749	0.199849	0.699298	root weight
2	S2_1945633	1945633	0.265137	0.0349726	0.0272817	0.199876	0.699239	root weight
2	S2_32152497	32152497	0.0755258	-0.0495591	0.0386615	0.199887	0.699215	root weight
4	S4_27685704	27685704	0.053856	0.0559484	0.043646	0.199889	0.699211	root weight
16	S16_7402951	7402951	0.212237	-0.0304041	0.0237194	0.199903	0.699181	root weight
2	S2_13686244	13686244	0.478967	-0.0329724	0.0257231	0.199906	0.699174	root weight
4	S4_19847525	19847525	0.204589	0.0333701	0.026035	0.199934	0.699113	root weight
2	S2_24189917	24189917	0.0846154	-0.0759662	0.0592692	0.199943	0.699094	root weight
2	S2_7610300	7610300	0.0586361	-0.0731236	0.0570521	0.199948	0.699083	root weight
14	S14_8341354	8341354	0.0854047	0.0573059	0.0447126	0.199966	0.699044	root weight
15	S15_10808670	10808670	0.385915	0.0312682	0.0243973	0.199974	0.699026	root weight
11	S11_2938465	2938465	0.166348	-0.0447617	0.0349271	0.199991	0.69899	root weight
7	S7_24059352	24059352	0.0838113	-0.0503656	0.0393007	0.200002	0.698966	root weight
4	S4_26006793	26006793	0.262269	0.0357307	0.027882	0.200019	0.698929	root weight
2	S2_14686225	14686225	0.371978	0.0445571	0.0347696	0.20002	0.698927	root weight
7	S7_19573903	19573903	0.450605	-0.027536	0.0214883	0.200039	0.698885	root weight
12	S12_95972	95972	0.355322	0.0281046	0.0219323	0.200044	0.698874	root weight
17	S17_21698638	21698638	0.352772	0.0340917	0.0266049	0.20005	0.698861	root weight
16	S16_26259578	26259578	0.423518	0.0320763	0.0250326	0.20006	0.69884	root weight
16	S16_306729	306729	0.392607	-0.0304295	0.0237487	0.200084	0.698788	root weight
17	S17_17865582	17865582	0.309114	0.0348307	0.0271836	0.200085	0.698785	root weight
8	S8_4326294	4326294	0.388464	0.0332392	0.0259419	0.200089	0.698777	root weight
3	S3_21426339	21426339	0.238687	-0.040527	0.0316301	0.200096	0.698762	root weight
6	S6_21522525	21522525	0.173996	0.0359985	0.0280969	0.200114	0.698723	root weight
16	S16_26585909	26585909	0.388145	-0.0338432	0.0264157	0.200131	0.698686	root weight
9	S9_8120209	8120209	0.447419	-0.0335937	0.026221	0.200132	0.698683	root weight
1	S1_32154361	32154361	0.220841	-0.0330057	0.0257623	0.200136	0.698675	root weight
7	S7_4860577	4860577	0.376374	0.0555906	0.0433937	0.200167	0.698608	root weight
6	S6_24709263	24709263	0.140854	0.0471841	0.0368317	0.200169	0.698603	root weight
10	S10_21708815	21708815	0.40153	0.0307997	0.0240423	0.200171	0.698599	root weight
10	S10_21708820	21708820	0.40153	0.0307997	0.0240423	0.200171	0.698599	root weight
13	S13_4755256	4755256	0.337476	-0.0262388	0.020482	0.200172	0.698597	root weight
17	S17_22226061	22226061	0.127151	-0.0479534	0.0374327	0.200174	0.698592	root weight
2	S2_11519798	11519798	0.0806246	-0.057264	0.0447009	0.200176	0.698588	root weight
1	S1_4141369	4141369	0.130019	0.04803	0.0374945	0.200198	0.69854	root weight
5	S5_4330163	4330163	0.457298	0.0314425	0.0245455	0.200198	0.69854	root weight
15	S15_13575506	13575506	0.0876354	-0.0583131	0.0455225	0.200204	0.698527	root weight
1	S1_4687582	4687582	0.226259	0.0369192	0.0288217	0.20021	0.698514	root weight
1	S1_4687590	4687590	0.226259	0.0369192	0.0288217	0.20021	0.698514	root weight
16	S16_14981083	14981083	0.254939	-0.0357157	0.0278822	0.200211	0.698512	root weight
11	S11_26337428	26337428	0.331103	0.0341705	0.0266765	0.20022	0.698493	root weight
8	S8_22018474	22018474	0.100701	0.0504413	0.0393819	0.200256	0.698414	root weight
8	S8_22018488	22018488	0.100701	0.0504413	0.0393819	0.200256	0.698414	root weight
8	S8_22018518	22018518	0.100701	0.0504413	0.0393819	0.200256	0.698414	root weight
2	S2_14833512	14833512	0.463352	-0.031713	0.0247605	0.200267	0.698391	root weight
11	S11_1480309	1480309	0.0532186	0.0751322	0.0586608	0.200267	0.698391	root weight
1	S1_20890245	20890245	0.420331	-0.0247397	0.0193162	0.200273	0.698378	root weight
2	S2_21864303	21864303	0.302741	0.0298682	0.0233207	0.200278	0.698367	root weight
8	S8_3006905	3006905	0.138623	-0.0477387	0.0372742	0.200283	0.698356	root weight
18	S18_8342910	8342910	0.233907	-0.0374538	0.0292446	0.200296	0.698328	root weight
5	S5_20836677	20836677	0.374761	0.0321581	0.0251098	0.2003	0.698319	root weight
3	S3_21273096	21273096	0.205226	-0.0436335	0.0340703	0.200302	0.698315	root weight
6	S6_26561387	26561387	0.205545	0.0401758	0.0313706	0.200306	0.698306	root weight
13	S13_2974477	2974477	0.211918	0.0407442	0.031815	0.200314	0.698289	root weight
13	S13_25851433	25851433	0.192161	-0.0391057	0.0305359	0.200318	0.69828	root weight
13	S13_25851451	25851451	0.192161	-0.0391057	0.0305359	0.200318	0.69828	root weight
11	S11_24186145	24186145	0.280752	-0.0388969	0.0303746	0.200345	0.698221	root weight
1	S1_16913996	16913996	0.060989	0.0842792	0.0658156	0.200357	0.698195	root weight
16	S16_19903721	19903721	0.222435	-0.0360277	0.0281355	0.200367	0.698174	root weight
16	S16_19903738	19903738	0.222435	-0.0360277	0.0281355	0.200367	0.698174	root weight
15	S15_6891495	6891495	0.083174	-0.0608118	0.0474906	0.200368	0.698172	root weight
2	S2_11022140	11022140	0.235182	0.0375467	0.0293228	0.200382	0.698141	root weight
11	S11_1842865	1842865	0.0535373	0.0745459	0.0582192	0.200392	0.69812	root weight
13	S13_27635295	27635295	0.275653	-0.0359923	0.0281103	0.200406	0.698089	root weight
14	S14_333301	333301	0.432418	-0.0404505	0.0315923	0.200407	0.698087	root weight
3	S3_5627693	5627693	0.298917	0.0301703	0.0235638	0.200415	0.69807	root weight
4	S4_27494588	27494588	0.111855	0.0510227	0.03985	0.200415	0.69807	root weight
11	S11_10645784	10645784	0.0825366	-0.054904	0.0428828	0.20043	0.698037	root weight
12	S12_564675	564675	0.393244	-0.0329636	0.0257465	0.200434	0.698029	root weight
2	S2_5049733	5049733	0.473869	-0.0335005	0.0261676	0.200465	0.697961	root weight
14	S14_4017055	4017055	0.351179	0.0310322	0.0242397	0.200466	0.697959	root weight
14	S14_4017064	4017064	0.351179	0.0310322	0.0242397	0.200466	0.697959	root weight
11	S11_5295269	5295269	0.313894	0.0353555	0.0276173	0.200477	0.697935	root weight
3	S3_2922812	2922812	0.432441	-0.0292803	0.0228719	0.200479	0.697931	root weight
1	S1_29522957	29522957	0.257692	-0.042358	0.033089	0.200501	0.697883	root weight
15	S15_12219711	12219711	0.245379	0.0360053	0.0281271	0.200513	0.697857	root weight
15	S15_13551425	13551425	0.0528999	-0.0613844	0.0479587	0.200565	0.697745	root weight
15	S15_13551428	13551428	0.0528999	-0.0613844	0.0479587	0.200565	0.697745	root weight
13	S13_16518523	16518523	0.0595921	-0.0723458	0.0565254	0.200587	0.697697	root weight
13	S13_16518572	16518572	0.0595921	-0.0723458	0.0565254	0.200587	0.697697	root weight
5	S5_10209702	10209702	0.468133	0.0272439	0.0212865	0.200592	0.697686	root weight
3	S3_3326734	3326734	0.12492	-0.0487434	0.038085	0.200595	0.69768	root weight
5	S5_28126871	28126871	0.289675	-0.0343116	0.0268092	0.200599	0.697671	root weight
1	S1_26478430	26478430	0.25239	-0.0304849	0.0238216	0.200646	0.697569	root weight
1	S1_26478450	26478450	0.25239	-0.0304849	0.0238216	0.200646	0.697569	root weight
5	S5_26371192	26371192	0.40631	-0.0335056	0.0261837	0.200673	0.697511	root weight
3	S3_28982272	28982272	0.112492	-0.0511994	0.0400115	0.20068	0.697496	root weight
2	S2_9855276	9855276	0.170809	0.0429552	0.0335697	0.200692	0.69747	root weight
2	S2_3943665	3943665	0.0869981	0.0588226	0.0459724	0.200713	0.697424	root weight
6	S6_21877383	21877383	0.133516	-0.0582301	0.045512	0.200741	0.697364	root weight
17	S17_6574392	6574392	0.417782	0.0332724	0.026007	0.200769	0.697303	root weight
11	S11_23238187	23238187	0.359146	0.0344682	0.0269418	0.200772	0.697297	root weight
5	S5_7281042	7281042	0.126195	-0.0380113	0.0297116	0.200777	0.697286	root weight
5	S5_7281073	7281073	0.126195	-0.0380113	0.0297116	0.200777	0.697286	root weight
1	S1_19153170	19153170	0.327916	-0.0346217	0.0270622	0.200778	0.697284	root weight
1	S1_23597088	23597088	0.180688	0.0423712	0.0331207	0.200792	0.697254	root weight
2	S2_3172893	3172893	0.372212	0.0296351	0.0231654	0.200797	0.697243	root weight
17	S17_22091015	22091015	0.301466	-0.0356578	0.0278735	0.200801	0.697234	root weight
17	S17_25059171	25059171	0.117909	0.049506	0.0387004	0.200822	0.697189	root weight
8	S8_10918140	10918140	0.0975143	0.0543438	0.0424827	0.200827	0.697178	root weight
7	S7_12297179	12297179	0.215424	-0.0380136	0.0297177	0.200841	0.697148	root weight
17	S17_25299133	25299133	0.349267	0.0335961	0.0262646	0.200846	0.697137	root weight
16	S16_27133608	27133608	0.487253	0.0314269	0.0245688	0.200848	0.697132	root weight
2	S2_4449432	4449432	0.358509	-0.0347454	0.0271635	0.200854	0.69712	root weight
4	S4_375297	375297	0.212637	0.0477559	0.0373353	0.200859	0.697109	root weight
15	S15_7393161	7393161	0.0972527	-0.0685811	0.0536189	0.200881	0.697061	root weight
7	S7_25187434	25187434	0.266412	0.0330835	0.0258668	0.200899	0.697022	root weight
6	S6_7416006	7416006	0.475781	0.0281647	0.0220214	0.200908	0.697003	root weight
6	S6_3555910	3555910	0.0736138	0.0532259	0.0416167	0.200913	0.696992	root weight
1	S1_23272086	23272086	0.0949649	0.0543016	0.0424581	0.200916	0.696985	root weight
2	S2_21480483	21480483	0.0879121	-0.0749662	0.0586157	0.200916	0.696985	root weight
5	S5_9311670	9311670	0.100064	-0.0537979	0.0420658	0.200933	0.696949	root weight
4	S4_27465139	27465139	0.112811	0.0508193	0.039738	0.200946	0.696921	root weight
15	S15_2084740	2084740	0.410134	0.0302372	0.0236445	0.200957	0.696897	root weight
10	S10_515929	515929	0.265774	0.0333511	0.0260827	0.201015	0.696772	root weight
17	S17_23442546	23442546	0.337795	-0.0331763	0.0259461	0.201016	0.696769	root weight
7	S7_22946002	22946002	0.258126	-0.0357328	0.0279458	0.201021	0.696759	root weight
1	S1_7706062	7706062	0.407266	-0.0331813	0.0259515	0.201042	0.696713	root weight
15	S15_5167687	5167687	0.41044	-0.0441	0.0344917	0.201049	0.696698	root weight
14	S14_3861749	3861749	0.0532186	0.0713428	0.0558014	0.201069	0.696655	root weight
14	S14_3861759	3861759	0.0532186	0.0713428	0.0558014	0.201069	0.696655	root weight
14	S14_3861792	3861792	0.0532186	0.0713428	0.0558014	0.201069	0.696655	root weight
1	S1_33371500	33371500	0.136074	-0.0482121	0.037711	0.201087	0.696616	root weight
7	S7_25733926	25733926	0.274697	0.0348314	0.0272463	0.201111	0.696564	root weight
14	S14_6122210	6122210	0.448056	-0.0321522	0.0251513	0.201126	0.696532	root weight
17	S17_23914998	23914998	0.0643722	-0.0619219	0.0484412	0.201147	0.696486	root weight
1	S1_4153597	4153597	0.253983	0.0388217	0.0303702	0.20115	0.69648	root weight
3	S3_1716029	1716029	0.326004	0.0358305	0.0280313	0.201167	0.696443	root weight
5	S5_3912867	3912867	0.31978	-0.0420284	0.0328801	0.201167	0.696443	root weight
14	S14_4704059	4704059	0.169216	0.0422534	0.0330573	0.201184	0.696407	root weight
3	S3_29074516	29074516	0.114723	-0.0508549	0.0397896	0.201216	0.696337	root weight
1	S1_31689048	31689048	0.450605	-0.0263549	0.0206205	0.201217	0.696335	root weight
15	S15_9370159	9370159	0.412365	0.0337553	0.0264128	0.201252	0.69626	root weight
3	S3_29066149	29066149	0.115679	-0.0506051	0.0396001	0.201283	0.696193	root weight
7	S7_3408515	3408515	0.19471	0.0375099	0.0293541	0.201304	0.696148	root weight
11	S11_4958431	4958431	0.0952836	0.0542758	0.0424752	0.201311	0.696132	root weight
11	S11_3249981	3249981	0.422881	-0.0315149	0.0246645	0.20134	0.69607	root weight
11	S11_1150252	1150252	0.0828553	0.0490853	0.0384164	0.201349	0.696051	root weight
13	S13_3327303	3327303	0.294136	0.0352101	0.027557	0.201349	0.696051	root weight
4	S4_4839244	4839244	0.162205	0.0435946	0.0341193	0.201351	0.696046	root weight
10	S10_25779918	25779918	0.0847674	-0.0527236	0.0412643	0.201353	0.696042	root weight
9	S9_1667752	1667752	0.254621	0.0375469	0.0293864	0.201356	0.696035	root weight
9	S9_1667753	1667753	0.254621	0.0375469	0.0293864	0.201356	0.696035	root weight
3	S3_24513014	24513014	0.171447	0.0403417	0.0315757	0.201384	0.695975	root weight
8	S8_11916411	11916411	0.0796686	0.0581969	0.0455526	0.201399	0.695943	root weight
4	S4_26804338	26804338	0.183875	0.0376786	0.0294926	0.201404	0.695932	root weight
5	S5_16200705	16200705	0.351816	0.0322078	0.025211	0.201414	0.69591	root weight
11	S11_11829820	11829820	0.416507	0.0294637	0.023063	0.201414	0.69591	root weight
1	S1_26891395	26891395	0.471319	-0.0313626	0.0245497	0.201421	0.695895	root weight
2	S2_13736529	13736529	0.30529	0.0356228	0.0278871	0.201463	0.695805	root weight
5	S5_11412328	11412328	0.243467	-0.0316583	0.0247836	0.201466	0.695798	root weight
5	S5_11412329	11412329	0.243467	-0.0316583	0.0247836	0.201466	0.695798	root weight
3	S3_28953778	28953778	0.111855	-0.0513788	0.0402254	0.201506	0.695712	root weight
10	S10_886245	886245	0.125558	-0.0470809	0.0368605	0.201506	0.695712	root weight
10	S10_886256	886256	0.125558	-0.0470809	0.0368605	0.201506	0.695712	root weight
10	S10_886259	886259	0.125558	-0.0470809	0.0368605	0.201506	0.695712	root weight
4	S4_27156188	27156188	0.270554	0.0320048	0.025059	0.20154	0.695639	root weight
4	S4_27156191	27156191	0.270554	0.0320048	0.025059	0.20154	0.695639	root weight
4	S4_27156203	27156203	0.270554	0.0320048	0.025059	0.20154	0.695639	root weight
2	S2_4377806	4377806	0.257808	0.0346986	0.0271689	0.201552	0.695613	root weight
18	S18_2949942	2949942	0.0583174	-0.0590078	0.046206	0.201581	0.69555	root weight
18	S18_2949944	2949944	0.0583174	-0.0590078	0.046206	0.201581	0.69555	root weight
8	S8_31853949	31853949	0.202198	0.0495149	0.038774	0.201598	0.695514	root weight
10	S10_26114238	26114238	0.0838113	-0.0494609	0.038734	0.201624	0.695458	root weight
18	S18_1004430	1004430	0.0930529	-0.0554345	0.043413	0.201634	0.695436	root weight
8	S8_26221687	26221687	0.145953	0.044466	0.0348251	0.201659	0.695382	root weight
17	S17_8428915	8428915	0.389011	-0.041182	0.0322533	0.201662	0.695376	root weight
18	S18_11074845	11074845	0.147865	-0.0397915	0.0311644	0.201664	0.695372	root weight
12	S12_5844793	5844793	0.267686	-0.0373801	0.0292761	0.201668	0.695363	root weight
9	S9_7232731	7232731	0.159337	0.0445307	0.034878	0.201688	0.69532	root weight
10	S10_442770	442770	0.124602	-0.0473318	0.0370719	0.201689	0.695318	root weight
17	S17_17314364	17314364	0.238687	0.0387113	0.0303202	0.201692	0.695311	root weight
8	S8_24503430	24503430	0.276291	-0.0336495	0.0263558	0.201695	0.695305	root weight
10	S10_231641	231641	0.119184	-0.0481356	0.037702	0.201695	0.695305	root weight
10	S10_231654	231654	0.119184	-0.0481356	0.037702	0.201695	0.695305	root weight
2	S2_4747574	4747574	0.116635	0.0495278	0.0387944	0.201717	0.695257	root weight
11	S11_3573945	3573945	0.331421	-0.0257752	0.0201906	0.201747	0.695193	root weight
1	S1_21190108	21190108	0.200127	-0.0410869	0.032186	0.201763	0.695158	root weight
14	S14_12327737	12327737	0.159018	-0.0420702	0.0329564	0.201765	0.695154	root weight
2	S2_7854434	7854434	0.143722	0.0419304	0.0328485	0.201787	0.695107	root weight
2	S2_7854435	7854435	0.143722	0.0419304	0.0328485	0.201787	0.695107	root weight
16	S16_17700790	17700790	0.16826	0.0419949	0.0328993	0.20179	0.6951	root weight
8	S8_681636	681636	0.156788	-0.0453542	0.0355319	0.201802	0.695075	root weight
1	S1_25695218	25695218	0.456023	0.0281186	0.0220291	0.201804	0.69507	root weight
4	S4_22874361	22874361	0.214786	0.0395082	0.0309525	0.201808	0.695062	root weight
11	S11_26670546	26670546	0.445188	0.0326932	0.0256156	0.201849	0.694973	root weight
10	S10_408410	408410	0.156469	-0.0356785	0.027955	0.201856	0.694958	root weight
4	S4_24055925	24055925	0.235182	0.0299099	0.0234356	0.201864	0.694941	root weight
12	S12_2350079	2350079	0.33652	-0.0330141	0.0258697	0.201895	0.694874	root weight
16	S16_26900691	26900691	0.40854	-0.0306957	0.024053	0.201897	0.69487	root weight
1	S1_2650671	2650671	0.209688	-0.0303336	0.0237713	0.201933	0.694793	root weight
10	S10_7512	7512	0.111536	0.0444771	0.0348557	0.201943	0.694771	root weight
10	S10_7529	7529	0.111536	0.0444771	0.0348557	0.201943	0.694771	root weight
18	S18_14461469	14461469	0.154945	0.0558005	0.0437308	0.201956	0.694743	root weight
7	S7_406203	406203	0.0956044	-0.069072	0.0541329	0.201966	0.694722	root weight
5	S5_23170653	23170653	0.377086	-0.0548744	0.0430099	0.202007	0.694634	root weight
17	S17_2343086	2343086	0.0949649	0.0540236	0.0423432	0.202008	0.694631	root weight
2	S2_3661507	3661507	0.239643	0.0357306	0.0280064	0.202026	0.694593	root weight
15	S15_13023848	13023848	0.294136	-0.0364809	0.0285947	0.202029	0.694586	root weight
8	S8_26534852	26534852	0.25717	0.0325549	0.0255186	0.20205	0.694541	root weight
17	S17_25182923	25182923	0.221797	0.0367147	0.0287798	0.202058	0.694524	root weight
9	S9_22658243	22658243	0.378585	-0.0331767	0.026007	0.202066	0.694507	root weight
4	S4_4158007	4158007	0.174315	-0.0415284	0.0325541	0.202071	0.694496	root weight
5	S5_4012966	4012966	0.296048	-0.0332484	0.0260665	0.202124	0.694382	root weight
11	S11_20709083	20709083	0.126832	0.0461838	0.0362101	0.202153	0.69432	root weight
12	S12_252086	252086	0.497769	-0.0335957	0.0263424	0.202187	0.694247	root weight
18	S18_9160289	9160289	0.207457	-0.0339201	0.0265971	0.202193	0.694234	root weight
10	S10_1665067	1665067	0.123646	-0.0475851	0.037314	0.202216	0.694184	root weight
10	S10_1665074	1665074	0.123646	-0.0475851	0.037314	0.202216	0.694184	root weight
18	S18_2531616	2531616	0.425275	0.0412336	0.032337	0.202266	0.694077	root weight
4	S4_15096974	15096974	0.103569	0.0478163	0.0374998	0.20227	0.694069	root weight
12	S12_9794561	9794561	0.0725275	-0.0777011	0.0609386	0.202284	0.694038	root weight
3	S3_13167425	13167425	0.487253	-0.0310327	0.0243381	0.202285	0.694036	root weight
4	S4_21021035	21021035	0.474506	-0.0315331	0.024731	0.202292	0.694021	root weight
9	S9_19481779	19481779	0.275653	-0.0328547	0.0257679	0.202302	0.694	root weight
7	S7_25734018	25734018	0.0847674	0.053857	0.0422405	0.202306	0.693991	root weight
3	S3_13877862	13877862	0.120778	0.0522015	0.040944	0.202327	0.693946	root weight
10	S10_3518480	3518480	0.341619	-0.0303157	0.023779	0.202347	0.693903	root weight
13	S13_25855338	25855338	0.0774379	0.0582182	0.0456663	0.202358	0.69388	root weight
14	S14_2669040	2669040	0.440727	-0.0359982	0.0282372	0.202362	0.693871	root weight
4	S4_23154312	23154312	0.340344	0.0271615	0.0213071	0.202393	0.693805	root weight
4	S4_23154344	23154344	0.340344	0.0271615	0.0213071	0.202393	0.693805	root weight
8	S8_1764242	1764242	0.297004	-0.0349034	0.0273829	0.202436	0.693712	root weight
8	S8_1936784	1936784	0.367113	0.0343906	0.026981	0.202443	0.693697	root weight
7	S7_2711495	2711495	0.251897	0.055473	0.0435245	0.202478	0.693622	root weight
1	S1_6875607	6875607	0.185468	-0.0387999	0.0304434	0.202488	0.693601	root weight
1	S1_6875623	6875623	0.185468	-0.0387999	0.0304434	0.202488	0.693601	root weight
3	S3_16183654	16183654	0.177183	-0.0437649	0.0343394	0.202492	0.693592	root weight
9	S9_6698082	6698082	0.239324	0.035484	0.0278419	0.202492	0.693592	root weight
15	S15_2100849	2100849	0.0678776	-0.0628278	0.0493018	0.202539	0.693491	root weight
9	S9_27822741	27822741	0.194391	-0.0385335	0.0302382	0.202546	0.693476	root weight
16	S16_24911926	24911926	0.258242	0.04838	0.0379655	0.202552	0.693463	root weight
11	S11_5731656	5731656	0.404398	0.0323375	0.0253765	0.202553	0.693461	root weight
13	S13_17211215	17211215	0.0825366	0.0592355	0.0464881	0.20259	0.693382	root weight
10	S10_24424026	24424026	0.310707	-0.0360125	0.0282631	0.202597	0.693367	root weight
5	S5_14997791	14997791	0.134799	-0.0461975	0.036257	0.202604	0.693352	root weight
5	S5_14997844	14997844	0.134799	-0.0461975	0.036257	0.202604	0.693352	root weight
17	S17_24754636	24754636	0.237912	0.0473004	0.0371238	0.202618	0.693322	root weight
17	S17_27144408	27144408	0.0535373	-0.0702547	0.0551406	0.202627	0.693303	root weight
2	S2_6478082	6478082	0.429254	-0.0327742	0.0257236	0.202631	0.693294	root weight
2	S2_29997469	29997469	0.488846	0.0368812	0.0289488	0.202658	0.693236	root weight
7	S7_8314987	8314987	0.285532	-0.0328908	0.0258172	0.202668	0.693215	root weight
10	S10_22690590	22690590	0.0863607	-0.0541167	0.042479	0.202676	0.693198	root weight
6	S6_5897027	5897027	0.239962	0.0363938	0.0285676	0.202679	0.693191	root weight
12	S12_29334764	29334764	0.191523	0.0353833	0.0277761	0.202708	0.693129	root weight
7	S7_5370296	5370296	0.224347	-0.0294895	0.0231501	0.202721	0.693101	root weight
1	S1_5409255	5409255	0.158381	-0.0357206	0.0280418	0.202722	0.693099	root weight
8	S8_5244081	5244081	0.105481	0.0499561	0.0392187	0.202741	0.693058	root weight
15	S15_1198525	1198525	0.142129	0.0443551	0.0348216	0.202741	0.693058	root weight
15	S15_129824	129824	0.453474	-0.0312699	0.0245492	0.202746	0.693048	root weight
14	S14_11726182	11726182	0.289994	0.0356915	0.028023	0.202787	0.69296	root weight
4	S4_26804339	26804339	0.184194	0.0374558	0.0294087	0.202794	0.692945	root weight
4	S4_18855716	18855716	0.152008	0.0367498	0.0288552	0.202808	0.692915	root weight
4	S4_18855718	18855718	0.152008	0.0367498	0.0288552	0.202808	0.692915	root weight
1	S1_4426237	4426237	0.248566	0.038424	0.030171	0.202827	0.692874	root weight
6	S6_11928236	11928236	0.10989	0.0628258	0.0493327	0.202837	0.692853	root weight
14	S14_3917792	3917792	0.398343	-0.0365662	0.0287132	0.202841	0.692844	root weight
7	S7_24332845	24332845	0.172403	0.040897	0.0321142	0.202845	0.692836	root weight
4	S4_16651169	16651169	0.128744	0.0426738	0.0335112	0.202869	0.692784	root weight
4	S4_16651176	16651176	0.128744	0.0426738	0.0335112	0.202869	0.692784	root weight
4	S4_16651188	16651188	0.128744	0.0426738	0.0335112	0.202869	0.692784	root weight
4	S4_16651198	16651198	0.128744	0.0426738	0.0335112	0.202869	0.692784	root weight
2	S2_14846918	14846918	0.488528	0.0309131	0.0242765	0.202885	0.69275	root weight
16	S16_611448	611448	0.395156	-0.029949	0.0235197	0.202892	0.692735	root weight
16	S16_9562626	9562626	0.218292	-0.0368155	0.0289135	0.202912	0.692692	root weight
18	S18_1086133	1086133	0.437221	0.0299458	0.0235186	0.202919	0.692677	root weight
11	S11_5235505	5235505	0.314286	0.042514	0.0333906	0.202935	0.692643	root weight
13	S13_27635552	27635552	0.351179	0.0352984	0.0277236	0.202938	0.692637	root weight
13	S13_27896358	27896358	0.106756	0.0531902	0.0417764	0.202942	0.692628	root weight
1	S1_18637544	18637544	0.206501	0.0376172	0.0295454	0.202947	0.692617	root weight
6	S6_25998575	25998575	0.443276	0.0335923	0.0263842	0.202947	0.692617	root weight
9	S9_15100170	15100170	0.0626374	-0.0757117	0.0594673	0.202959	0.692592	root weight
2	S2_30614743	30614743	0.0714286	-0.0737157	0.0578997	0.202961	0.692587	root weight
8	S8_14446356	14446356	0.069471	-0.0571949	0.0449237	0.202963	0.692583	root weight
16	S16_1005331	1005331	0.253665	0.0301456	0.023678	0.202966	0.692577	root weight
10	S10_198631	198631	0.123964	-0.0476096	0.0373954	0.202968	0.692572	root weight
11	S11_5617386	5617386	0.144997	-0.0407159	0.0319809	0.20297	0.692568	root weight
5	S5_24067037	24067037	0.178022	0.0540484	0.0424534	0.202975	0.692557	root weight
1	S1_14815808	14815808	0.0752071	0.0605525	0.0475628	0.20298	0.692547	root weight
5	S5_14443170	14443170	0.0758445	-0.0531846	0.0417754	0.20298	0.692547	root weight
5	S5_14443171	14443171	0.0758445	-0.0531846	0.0417754	0.20298	0.692547	root weight
5	S5_14443174	14443174	0.0758445	-0.0531846	0.0417754	0.20298	0.692547	root weight
5	S5_14443180	14443180	0.0758445	-0.0531846	0.0417754	0.20298	0.692547	root weight
16	S16_2532571	2532571	0.263225	-0.033227	0.0260992	0.202981	0.692545	root weight
13	S13_16024903	16024903	0.181963	-0.0416822	0.0327408	0.202983	0.69254	root weight
16	S16_965945	965945	0.0860421	0.044607	0.0350386	0.202989	0.692527	root weight
8	S8_4763463	4763463	0.0876354	-0.0543933	0.0427266	0.202998	0.692508	root weight
18	S18_1444695	1444695	0.221978	0.0453183	0.0355985	0.203004	0.692495	root weight
1	S1_27221853	27221853	0.228808	0.0367414	0.0288633	0.203037	0.692425	root weight
12	S12_29362115	29362115	0.0656469	-0.0662105	0.0520155	0.203054	0.692388	root weight
4	S4_1708087	1708087	0.0515933	0.0976863	0.0767445	0.203062	0.692371	root weight
4	S4_1708088	1708088	0.0515933	0.0976863	0.0767445	0.203062	0.692371	root weight
4	S4_1708092	1708092	0.0515933	0.0976863	0.0767445	0.203062	0.692371	root weight
4	S4_1708093	1708093	0.0515933	0.0976863	0.0767445	0.203062	0.692371	root weight
4	S4_1708094	1708094	0.0515933	0.0976863	0.0767445	0.203062	0.692371	root weight
4	S4_1708095	1708095	0.0515933	0.0976863	0.0767445	0.203062	0.692371	root weight
4	S4_1708096	1708096	0.0515933	0.0976863	0.0767445	0.203062	0.692371	root weight
2	S2_7398025	7398025	0.404398	0.0313272	0.0246114	0.203063	0.692369	root weight
4	S4_7717973	7717973	0.0905035	-0.0503767	0.039578	0.203073	0.692348	root weight
18	S18_23803922	23803922	0.157425	0.0432267	0.0339608	0.203074	0.692346	root weight
16	S16_629035	629035	0.356915	-0.0285303	0.0224148	0.203078	0.692337	root weight
15	S15_10099853	10099853	0.109305	-0.0525603	0.0412952	0.203092	0.692307	root weight
10	S10_915076	915076	0.163736	-0.038907	0.0305686	0.203098	0.692294	root weight
18	S18_3929068	3929068	0.476737	-0.0276115	0.0216944	0.203107	0.692275	root weight
14	S14_6067859	6067859	0.306883	0.0344031	0.0270306	0.203108	0.692273	root weight
4	S4_2879685	2879685	0.18037	0.0401432	0.0315422	0.20313	0.692226	root weight
1	S1_24652814	24652814	0.173678	0.0349915	0.0274956	0.203153	0.692177	root weight
7	S7_22393296	22393296	0.475781	0.0305423	0.0240016	0.203193	0.692091	root weight
11	S11_2706015	2706015	0.216699	-0.0343635	0.0270046	0.203194	0.692089	root weight
6	S6_1868400	1868400	0.107393	0.0543649	0.0427239	0.203206	0.692063	root weight
2	S2_2739889	2739889	0.449649	-0.030942	0.0243169	0.203213	0.692049	root weight
4	S4_352131	352131	0.119231	0.061643	0.0484448	0.203218	0.692038	root weight
8	S8_27181794	27181794	0.0905035	0.0553659	0.0435138	0.203239	0.691993	root weight
16	S16_354893	354893	0.311663	0.0336843	0.0264738	0.203244	0.691982	root weight
18	S18_11643865	11643865	0.365201	-0.0319119	0.0250813	0.203254	0.691961	root weight
18	S18_17495310	17495310	0.0500319	-0.0715131	0.0562078	0.203267	0.691933	root weight
6	S6_10517709	10517709	0.197897	-0.0390429	0.0306877	0.203278	0.69191	root weight
7	S7_4001478	4001478	0.0790312	0.0512554	0.0402868	0.203279	0.691907	root weight
9	S9_27870269	27870269	0.202747	0.047919	0.0376645	0.203281	0.691903	root weight
14	S14_24339268	24339268	0.0697897	-0.0489254	0.0384564	0.203291	0.691882	root weight
14	S14_24339273	24339273	0.0697897	-0.0489254	0.0384564	0.203291	0.691882	root weight
3	S3_10152239	10152239	0.364563	0.0334585	0.0262996	0.2033	0.691863	root weight
6	S6_23959591	23959591	0.0576801	0.0713063	0.0560497	0.203303	0.691856	root weight
1	S1_2198088	2198088	0.162843	-0.0435362	0.0342223	0.203317	0.691826	root weight
4	S4_22374587	22374587	0.0739324	-0.0640477	0.0503458	0.203318	0.691824	root weight
8	S8_4042473	4042473	0.141758	0.0600037	0.0471676	0.203324	0.691811	root weight
13	S13_22568494	22568494	0.10102	-0.0431744	0.0339396	0.203339	0.691779	root weight
3	S3_26441632	26441632	0.18515	0.0382969	0.0301059	0.203348	0.69176	root weight
3	S3_26441648	26441648	0.18515	0.0382969	0.0301059	0.203348	0.69176	root weight
14	S14_5119324	5119324	0.280433	0.0363671	0.0285891	0.203351	0.691754	root weight
10	S10_23152477	23152477	0.268642	-0.0361124	0.028389	0.203353	0.691749	root weight
6	S6_24806738	24806738	0.386552	0.0316449	0.0248772	0.203358	0.691739	root weight
6	S6_26481522	26481522	0.241555	0.0370402	0.0291199	0.203378	0.691696	root weight
16	S16_24760966	24760966	0.145634	-0.044963	0.0353492	0.203385	0.691681	root weight
16	S16_21799493	21799493	0.357234	-0.0322612	0.0253639	0.203397	0.691655	root weight
9	S9_25939132	25939132	0.152326	-0.0429525	0.0337697	0.2034	0.691649	root weight
2	S2_14963829	14963829	0.478649	-0.0323329	0.0254216	0.203419	0.691608	root weight
8	S8_15228842	15228842	0.31262	-0.0312135	0.0245419	0.203429	0.691587	root weight
4	S4_24046729	24046729	0.300829	0.0342258	0.0269124	0.203463	0.691515	root weight
15	S15_6810351	6810351	0.273741	0.0354693	0.0278912	0.203479	0.69148	root weight
17	S17_25669045	25669045	0.491714	0.0325788	0.0256202	0.203513	0.691408	root weight
16	S16_25842120	25842120	0.306883	0.0353308	0.0277845	0.203515	0.691404	root weight
5	S5_20826994	20826994	0.376992	0.0318684	0.0250617	0.203517	0.691399	root weight
11	S11_12379915	12379915	0.151052	-0.0447648	0.0352043	0.203525	0.691382	root weight
14	S14_534819	534819	0.400255	0.0346608	0.0272584	0.203527	0.691378	root weight
14	S14_2671423	2671423	0.136393	-0.0430316	0.0338415	0.203529	0.691374	root weight
5	S5_2064970	2064970	0.163161	0.0452905	0.0356196	0.203548	0.691333	root weight
15	S15_3242845	3242845	0.458254	0.0322059	0.0253295	0.203559	0.69131	root weight
16	S16_24574949	24574949	0.149451	0.0575841	0.0452897	0.203564	0.691299	root weight
10	S10_20966187	20966187	0.485022	0.0286841	0.0225601	0.203567	0.691293	root weight
10	S10_20966204	20966204	0.485022	0.0286841	0.0225601	0.203567	0.691293	root weight
3	S3_27523218	27523218	0.105163	-0.0515835	0.0405709	0.203572	0.691282	root weight
14	S14_5915526	5915526	0.434672	-0.0325825	0.0256269	0.203581	0.691263	root weight
15	S15_3676195	3676195	0.241555	-0.0416938	0.0327941	0.203594	0.691235	root weight
14	S14_8454579	8454579	0.433078	0.0279785	0.0220065	0.203596	0.691231	root weight
7	S7_24121670	24121670	0.428617	0.0303423	0.0238684	0.203645	0.691126	root weight
14	S14_20007097	20007097	0.427661	-0.0305296	0.0240157	0.203645	0.691126	root weight
18	S18_4422108	4422108	0.107143	-0.064334	0.0506077	0.203647	0.691122	root weight
11	S11_4146036	4146036	0.126195	0.0467557	0.0367817	0.203669	0.691075	root weight
14	S14_21273409	21273409	0.0866794	0.0581032	0.0457086	0.203669	0.691075	root weight
1	S1_2022936	2022936	0.176864	-0.0413626	0.0325403	0.203687	0.691037	root weight
1	S1_21195148	21195148	0.321224	-0.0350984	0.0276125	0.20369	0.69103	root weight
18	S18_7057565	7057565	0.0752071	-0.0598644	0.0470971	0.203698	0.691013	root weight
18	S18_5993035	5993035	0.0892288	-0.055476	0.043645	0.203702	0.691005	root weight
18	S18_5993042	5993042	0.0892288	-0.055476	0.043645	0.203702	0.691005	root weight
18	S18_7254973	7254973	0.109624	-0.0432439	0.0340228	0.203718	0.690971	root weight
15	S15_703265	703265	0.397706	-0.0316486	0.0249001	0.20372	0.690966	root weight
14	S14_7972813	7972813	0.249203	0.038109	0.0299833	0.203726	0.690954	root weight
16	S16_1693541	1693541	0.180769	-0.051296	0.0403586	0.203727	0.690951	root weight
11	S11_4584162	4584162	0.0975143	0.0537061	0.0422574	0.203754	0.690894	root weight
9	S9_5812916	5812916	0.070427	-0.0610135	0.0480083	0.203766	0.690868	root weight
2	S2_21192330	21192330	0.454748	0.0318916	0.0250946	0.203779	0.690841	root weight
1	S1_32760057	32760057	0.287912	-0.0424706	0.0334192	0.203785	0.690828	root weight
2	S2_3073917	3073917	0.255577	0.0376138	0.0295977	0.203787	0.690824	root weight
1	S1_21127319	21127319	0.320268	0.0331167	0.0260593	0.203792	0.690813	root weight
1	S1_27113875	27113875	0.127151	0.0488362	0.0384291	0.203795	0.690806	root weight
5	S5_423637	423637	0.141173	0.0444893	0.0350092	0.203804	0.690787	root weight
6	S6_25370475	25370475	0.259401	-0.0356601	0.0280635	0.203839	0.690713	root weight
8	S8_22347320	22347320	0.0806246	0.0445792	0.0350839	0.203855	0.690679	root weight
8	S8_22347321	22347321	0.0806246	0.0445792	0.0350839	0.203855	0.690679	root weight
5	S5_8615092	8615092	0.381772	-0.0315438	0.0248255	0.203864	0.690659	root weight
2	S2_6552603	6552603	0.0697897	-0.0624845	0.0491767	0.203867	0.690653	root weight
14	S14_3897965	3897965	0.253027	0.039683	0.0312323	0.203879	0.690628	root weight
12	S12_501749	501749	0.135118	0.0472632	0.0371997	0.203897	0.690589	root weight
16	S16_869831	869831	0.054812	0.0646881	0.0509163	0.203914	0.690553	root weight
1	S1_22660091	22660091	0.448693	-0.0318052	0.0250341	0.203915	0.690551	root weight
11	S11_8165817	8165817	0.164117	-0.0379489	0.0298709	0.203931	0.690517	root weight
1	S1_6795484	6795484	0.0678776	0.0502838	0.039581	0.203941	0.690495	root weight
16	S16_24427669	24427669	0.400892	-0.0353864	0.0278554	0.203957	0.690461	root weight
5	S5_21059023	21059023	0.056724	0.0658697	0.0518526	0.203969	0.690436	root weight
8	S8_27536491	27536491	0.263225	0.0341917	0.0269178	0.204004	0.690361	root weight
2	S2_32226086	32226086	0.205615	-0.0613354	0.0482893	0.204026	0.690314	root weight
15	S15_519451	519451	0.318037	0.0297784	0.0234452	0.204039	0.690287	root weight
2	S2_11087796	11087796	0.315488	0.0322366	0.0253809	0.204045	0.690274	root weight
2	S2_29070049	29070049	0.226259	0.0409807	0.0322655	0.204045	0.690274	root weight
8	S8_1941081	1941081	0.389101	0.0340147	0.0267818	0.204059	0.690244	root weight
10	S10_19494555	19494555	0.421287	0.0334718	0.0263546	0.204064	0.690234	root weight
6	S6_26470395	26470395	0.201083	0.0390453	0.0307435	0.204072	0.690217	root weight
3	S3_17506706	17506706	0.464308	0.0345637	0.0272155	0.204085	0.690189	root weight
12	S12_31482081	31482081	0.2116	0.0364068	0.028667	0.204087	0.690185	root weight
12	S12_31482089	31482089	0.2116	0.0364068	0.028667	0.204087	0.690185	root weight
7	S7_1997341	1997341	0.166667	0.0437489	0.03445	0.204112	0.690131	root weight
14	S14_5678536	5678536	0.222435	0.0376858	0.0296764	0.204123	0.690108	root weight
1	S1_21725175	21725175	0.192479	-0.0407017	0.0320519	0.204131	0.690091	root weight
1	S1_21725199	21725199	0.192479	-0.0407017	0.0320519	0.204131	0.690091	root weight
15	S15_4752781	4752781	0.306246	-0.0335974	0.0264581	0.204143	0.690066	root weight
1	S1_29266773	29266773	0.263862	0.0339783	0.0267584	0.204149	0.690053	root weight
9	S9_27827386	27827386	0.412046	-0.0312538	0.0246135	0.204162	0.690025	root weight
18	S18_15993543	15993543	0.17304	-0.0468354	0.036885	0.204167	0.690014	root weight
18	S18_7532817	7532817	0.399299	-0.0329999	0.0259893	0.204174	0.69	root weight
4	S4_26770330	26770330	0.188337	0.0385965	0.0303983	0.204194	0.689957	root weight
4	S4_26770349	26770349	0.188337	0.0385965	0.0303983	0.204194	0.689957	root weight
14	S14_8856880	8856880	0.224028	0.0359789	0.0283392	0.204234	0.689872	root weight
10	S10_4763322	4763322	0.175271	-0.0443698	0.0349495	0.204249	0.68984	root weight
13	S13_25577568	25577568	0.477055	-0.0288517	0.0227267	0.204261	0.689815	root weight
1	S1_2660544	2660544	0.165392	-0.0334745	0.0263684	0.204265	0.689806	root weight
2	S2_1005627	1005627	0.466539	0.0313746	0.0247143	0.204266	0.689804	root weight
1	S1_29737904	29737904	0.135755	-0.0419942	0.0330803	0.204276	0.689783	root weight
9	S9_19679636	19679636	0.443407	-0.0414675	0.0326663	0.204288	0.689757	root weight
17	S17_17228071	17228071	0.384003	-0.032534	0.0256293	0.204297	0.689738	root weight
6	S6_25836593	25836593	0.424474	-0.0324889	0.0255942	0.204303	0.689725	root weight
1	S1_24197560	24197560	0.468133	0.0334178	0.0263261	0.204306	0.689719	root weight
14	S14_5801013	5801013	0.444232	-0.032782	0.0258252	0.204307	0.689717	root weight
4	S4_5733916	5733916	0.485341	-0.0281512	0.0221774	0.204313	0.689704	root weight
17	S17_17378600	17378600	0.12967	0.0591004	0.0465597	0.204317	0.689695	root weight
12	S12_28102849	28102849	0.153601	-0.0413445	0.0325743	0.204357	0.68961	root weight
16	S16_21681043	21681043	0.0911409	0.0537125	0.0423191	0.204361	0.689602	root weight
17	S17_1253205	1253205	0.3174	0.0329234	0.0259408	0.20438	0.689562	root weight
10	S10_2332563	2332563	0.222435	0.0315719	0.0248767	0.204393	0.689534	root weight
3	S3_5075321	5075321	0.0723391	-0.0623013	0.0490914	0.20441	0.689498	root weight
16	S16_12788971	12788971	0.250159	-0.0397088	0.0312915	0.204442	0.68943	root weight
1	S1_14442560	14442560	0.315934	-0.0396443	0.0312421	0.204463	0.689385	root weight
14	S14_7389445	7389445	0.23805	0.0352451	0.0277784	0.204514	0.689277	root weight
16	S16_40911	40911	0.272148	0.0371341	0.0292707	0.204569	0.68916	root weight
5	S5_26012165	26012165	0.0763736	-0.0588137	0.0463597	0.20457	0.689158	root weight
15	S15_733372	733372	0.333333	0.0314948	0.0248267	0.204589	0.689118	root weight
14	S14_17843082	17843082	0.483429	-0.0277	0.021837	0.204624	0.689043	root weight
2	S2_7540773	7540773	0.130019	0.0477564	0.0376489	0.204631	0.689029	root weight
13	S13_24487597	24487597	0.0707457	0.0637503	0.0502584	0.204637	0.689016	root weight
2	S2_14845368	14845368	0.256214	-0.0352192	0.0277658	0.204642	0.689005	root weight
18	S18_3929061	3929061	0.477055	-0.0275363	0.02171	0.204665	0.688956	root weight
4	S4_24522403	24522403	0.067033	0.0714822	0.0563577	0.204667	0.688952	root weight
11	S11_1447312	1447312	0.0522626	0.0749856	0.0591203	0.204671	0.688944	root weight
2	S2_6730659	6730659	0.422562	-0.0329581	0.025986	0.20469	0.688903	root weight
1	S1_1623174	1623174	0.0500319	-0.0613502	0.0483748	0.204717	0.688846	root weight
10	S10_14566041	14566041	0.217336	-0.0361695	0.0285203	0.204725	0.688829	root weight
12	S12_28088729	28088729	0.166667	-0.0411218	0.0324273	0.204754	0.688768	root weight
3	S3_17974935	17974935	0.128744	0.0481372	0.0379596	0.204756	0.688763	root weight
1	S1_34362119	34362119	0.399936	0.0326084	0.0257141	0.204758	0.688759	root weight
8	S8_25832858	25832858	0.419057	-0.0265135	0.0209087	0.204775	0.688723	root weight
8	S8_25832861	25832861	0.419057	-0.0265135	0.0209087	0.204775	0.688723	root weight
2	S2_1908873	1908873	0.251434	0.035254	0.0278019	0.204783	0.688706	root weight
4	S4_18493248	18493248	0.246973	-0.0380207	0.0299842	0.20479	0.688691	root weight
4	S4_23091556	23091556	0.165711	-0.0444573	0.0350605	0.204793	0.688685	root weight
1	S1_20379913	20379913	0.441364	0.0311171	0.0245404	0.204801	0.688668	root weight
18	S18_19131082	19131082	0.140854	0.0455628	0.0359333	0.204805	0.688659	root weight
15	S15_9390162	9390162	0.413321	0.0335867	0.0264884	0.204806	0.688657	root weight
14	S14_8170622	8170622	0.0838113	0.0559836	0.0441546	0.204833	0.6886	root weight
13	S13_14108304	14108304	0.325048	0.0276674	0.0218233	0.204874	0.688513	root weight
2	S2_5565344	5565344	0.26928	0.0311781	0.0245927	0.204878	0.688505	root weight
17	S17_1189182	1189182	0.404398	0.0316592	0.0249726	0.204884	0.688492	root weight
15	S15_356422	356422	0.328235	0.0315576	0.0248931	0.204897	0.688464	root weight
14	S14_12023085	12023085	0.15615	0.03694	0.0291395	0.204906	0.688445	root weight
11	S11_10040262	10040262	0.0637349	0.0630826	0.0497622	0.204912	0.688433	root weight
5	S5_22093285	22093285	0.110261	-0.0498535	0.0393272	0.20492	0.688416	root weight
7	S7_24709126	24709126	0.0884615	-0.0686047	0.0541196	0.204923	0.688409	root weight
14	S14_6100908	6100908	0.430848	-0.0334001	0.0263484	0.20493	0.688394	root weight
18	S18_6558369	6558369	0.0933716	-0.0542181	0.0427739	0.204958	0.688335	root weight
11	S11_4261073	4261073	0.0920969	0.054519	0.0430144	0.204991	0.688265	root weight
9	S9_23428332	23428332	0.473231	-0.0304756	0.0240451	0.205	0.688246	root weight
9	S9_23428356	23428356	0.473231	-0.0304756	0.0240451	0.205	0.688246	root weight
5	S5_18557276	18557276	0.0669216	0.0629262	0.049649	0.205005	0.688236	root weight
14	S14_13087780	13087780	0.0565934	-0.08498	0.0670525	0.205024	0.688195	root weight
9	S9_11092941	11092941	0.219567	-0.036431	0.0287456	0.205027	0.688189	root weight
4	S4_4699876	4699876	0.28362	-0.0299233	0.0236115	0.20504	0.688161	root weight
2	S2_8240073	8240073	0.307839	0.0374627	0.0295606	0.205042	0.688157	root weight
11	S11_26206459	26206459	0.235182	-0.0355181	0.0280274	0.205061	0.688117	root weight
11	S11_26206463	26206463	0.235182	-0.0355181	0.0280274	0.205061	0.688117	root weight
6	S6_24806607	24806607	0.389739	0.0281882	0.0222435	0.205065	0.688108	root weight
9	S9_1586356	1586356	0.447419	-0.031478	0.0248404	0.20508	0.688077	root weight
5	S5_23623552	23623552	0.0618228	0.0628323	0.0495893	0.205136	0.687958	root weight
11	S11_5021815	5021815	0.417782	0.0248279	0.0195949	0.205136	0.687958	root weight
15	S15_2667288	2667288	0.105163	-0.0532858	0.0420553	0.20514	0.68795	root weight
11	S11_2758296	2758296	0.0593407	0.0871112	0.0687522	0.205144	0.687941	root weight
17	S17_8097232	8097232	0.259401	0.0346808	0.0273721	0.205151	0.687926	root weight
15	S15_10277582	10277582	0.257808	-0.035734	0.028204	0.205161	0.687905	root weight
14	S14_22637902	22637902	0.154945	-0.0561826	0.0443454	0.20518	0.687865	root weight
4	S4_25305673	25305673	0.421287	0.0318098	0.0251081	0.205185	0.687854	root weight
1	S1_31079867	31079867	0.250159	-0.0348668	0.0275217	0.205196	0.687831	root weight
13	S13_5052873	5052873	0.184831	-0.0400953	0.0316491	0.205202	0.687818	root weight
6	S6_2437320	2437320	0.0895475	0.0548329	0.0432835	0.205216	0.687789	root weight
2	S2_11809055	11809055	0.097833	-0.0519549	0.041012	0.205218	0.687785	root weight
1	S1_33134456	33134456	0.117909	0.0490698	0.0387363	0.205239	0.68774	root weight
5	S5_18955018	18955018	0.270236	0.0332817	0.0262732	0.205242	0.687734	root weight
7	S7_21039634	21039634	0.118228	-0.0501656	0.0396028	0.205256	0.687704	root weight
10	S10_16915364	16915364	0.345762	-0.0334596	0.0264152	0.20527	0.687675	root weight
4	S4_19401610	19401610	0.0525813	0.0583907	0.0460976	0.205272	0.68767	root weight
4	S4_19401611	19401611	0.0525813	0.0583907	0.0460976	0.205272	0.68767	root weight
4	S4_26770374	26770374	0.188974	0.0384162	0.0303289	0.20528	0.687653	root weight
8	S8_27534655	27534655	0.493308	-0.0280826	0.0221717	0.205301	0.687609	root weight
7	S7_24887720	24887720	0.0624602	-0.0671674	0.0530315	0.205314	0.687581	root weight
8	S8_7444510	7444510	0.0787126	0.0579162	0.045729	0.20533	0.687548	root weight
3	S3_23029512	23029512	0.250478	0.0362045	0.0285867	0.20534	0.687526	root weight
8	S8_27363061	27363061	0.141491	0.0430452	0.0339884	0.205347	0.687512	root weight
4	S4_4990094	4990094	0.105163	-0.0502321	0.0396637	0.205352	0.687501	root weight
10	S10_25221277	25221277	0.257489	-0.0356968	0.0281866	0.205353	0.687499	root weight
10	S10_1508397	1508397	0.126832	-0.0446016	0.0352193	0.205371	0.687461	root weight
10	S10_1508437	1508437	0.126832	-0.0446016	0.0352193	0.205371	0.687461	root weight
1	S1_27792855	27792855	0.182282	0.0405793	0.0320437	0.20538	0.687442	root weight
12	S12_27599288	27599288	0.0879121	-0.0719364	0.0568117	0.205433	0.68733	root weight
5	S5_4079288	4079288	0.297642	-0.0329887	0.0260536	0.205446	0.687302	root weight
11	S11_23789280	23789280	0.159337	0.0422677	0.0333825	0.205455	0.687283	root weight
16	S16_659196	659196	0.396431	-0.0298884	0.0236058	0.205462	0.687268	root weight
12	S12_1583003	1583003	0.325048	0.0339229	0.026793	0.205474	0.687243	root weight
14	S14_17040109	17040109	0.167941	-0.0327272	0.0258505	0.205506	0.687175	root weight
5	S5_8558161	8558161	0.299451	0.0462052	0.0364967	0.20551	0.687167	root weight
18	S18_8377090	8377090	0.20204	-0.0354586	0.0280092	0.205527	0.687131	root weight
18	S18_8377112	8377112	0.20204	-0.0354586	0.0280092	0.205527	0.687131	root weight
3	S3_21228544	21228544	0.170491	-0.0466627	0.0368602	0.205536	0.687112	root weight
14	S14_7473272	7473272	0.224347	0.0386136	0.0305029	0.205549	0.687085	root weight
14	S14_8422957	8422957	0.108349	0.044748	0.0353516	0.205585	0.687009	root weight
5	S5_7813487	7813487	0.263736	0.046793	0.0369672	0.205586	0.687006	root weight
10	S10_12619698	12619698	0.103297	0.0633569	0.0500547	0.205601	0.686975	root weight
6	S6_21565149	21565149	0.083174	-0.0503435	0.0397736	0.205602	0.686973	root weight
13	S13_16502994	16502994	0.176374	0.0467379	0.0369252	0.205604	0.686968	root weight
12	S12_27595950	27595950	0.0688337	-0.0643621	0.0508514	0.205624	0.686926	root weight
4	S4_24537205	24537205	0.355959	0.0326738	0.0258153	0.205629	0.686916	root weight
16	S16_11679325	11679325	0.371893	-0.032427	0.0256209	0.205639	0.686895	root weight
5	S5_1676707	1676707	0.290631	0.0362356	0.0286309	0.205652	0.686867	root weight
4	S4_5214563	5214563	0.282967	0.0339548	0.0268298	0.205669	0.686831	root weight
10	S10_69724	69724	0.310389	-0.0323442	0.0255572	0.205671	0.686827	root weight
10	S10_69754	69754	0.310389	-0.0323442	0.0255572	0.205671	0.686827	root weight
5	S5_14575505	14575505	0.102294	0.0460405	0.0363803	0.20568	0.686808	root weight
9	S9_4770510	4770510	0.227852	-0.0375563	0.0296773	0.205695	0.686776	root weight
5	S5_10240417	10240417	0.253983	-0.0352782	0.0278777	0.205706	0.686753	root weight
16	S16_520591	520591	0.258764	0.037606	0.0297192	0.205736	0.68669	root weight
4	S4_23289595	23289595	0.171128	-0.0433967	0.034297	0.205755	0.68665	root weight
10	S10_1664679	1664679	0.0965583	-0.0511593	0.040432	0.205758	0.686643	root weight
4	S4_10273680	10273680	0.376036	0.034263	0.0270799	0.20578	0.686597	root weight
13	S13_7166062	7166062	0.183238	-0.0448962	0.0354846	0.205789	0.686578	root weight
14	S14_13744185	13744185	0.218611	-0.0381924	0.0301864	0.205793	0.686569	root weight
6	S6_17056900	17056900	0.168681	-0.0513621	0.0405958	0.205798	0.686559	root weight
11	S11_11911447	11911447	0.0672403	-0.0661574	0.0522902	0.2058	0.686555	root weight
11	S11_11911468	11911468	0.0672403	-0.0661574	0.0522902	0.2058	0.686555	root weight
7	S7_2551231	2551231	0.178776	-0.0325726	0.0257458	0.205812	0.686529	root weight
16	S16_23437580	23437580	0.224028	-0.038681	0.0305749	0.205826	0.6865	root weight
4	S4_19401570	19401570	0.0521978	-0.0896189	0.0708402	0.205841	0.686468	root weight
5	S5_7526314	7526314	0.365201	0.0279378	0.0220838	0.205842	0.686466	root weight
5	S5_7526320	7526320	0.365201	0.0279378	0.0220838	0.205842	0.686466	root weight
6	S6_27228769	27228769	0.0997451	0.0510238	0.0403325	0.205843	0.686464	root weight
16	S16_1360497	1360497	0.265456	0.0368278	0.0291112	0.205846	0.686458	root weight
6	S6_1067099	1067099	0.114723	0.0453317	0.0358364	0.205885	0.686375	root weight
1	S1_32944283	32944283	0.17782	-0.0418242	0.0330637	0.205887	0.686371	root weight
5	S5_19954852	19954852	0.0961538	-0.0680184	0.053773	0.205901	0.686342	root weight
9	S9_23413600	23413600	0.437221	0.0328528	0.0259726	0.205905	0.686333	root weight
2	S2_7918242	7918242	0.416826	0.0305342	0.0241409	0.20593	0.68628	root weight
9	S9_28725430	28725430	0.0688337	0.0595604	0.04709	0.205935	0.68627	root weight
14	S14_11097799	11097799	0.226259	-0.0328545	0.0259756	0.205935	0.68627	root weight
12	S12_6759848	6759848	0.386813	-0.0385475	0.0304777	0.205952	0.686234	root weight
4	S4_7266882	7266882	0.108031	-0.0521937	0.0412699	0.205982	0.686171	root weight
4	S4_15147171	15147171	0.0873168	0.0599628	0.0474131	0.205983	0.686169	root weight
10	S10_24097694	24097694	0.159341	-0.0532755	0.042126	0.20599	0.686154	root weight
13	S13_2629291	2629291	0.420331	-0.0312853	0.0247383	0.205996	0.686141	root weight
6	S6_24709695	24709695	0.141491	0.0468477	0.0370445	0.206003	0.686126	root weight
9	S9_24411433	24411433	0.440089	-0.0283331	0.0224051	0.20602	0.686091	root weight
16	S16_649707	649707	0.397706	-0.0298048	0.0235692	0.206028	0.686074	root weight
2	S2_9248627	9248627	0.171765	0.0361603	0.0285953	0.206031	0.686067	root weight
7	S7_3335050	3335050	0.266093	0.0376618	0.0297831	0.206037	0.686055	root weight
2	S2_9595173	9595173	0.163799	0.0438373	0.0346668	0.206038	0.686053	root weight
2	S2_21895565	21895565	0.26195	0.0283589	0.0224276	0.206065	0.685996	root weight
4	S4_22275760	22275760	0.0876354	0.0562404	0.0444783	0.20607	0.685985	root weight
12	S12_10590844	10590844	0.195029	0.031004	0.0245202	0.206077	0.68597	root weight
11	S11_14884315	14884315	0.230083	0.0340742	0.0269486	0.206081	0.685962	root weight
7	S7_12037214	12037214	0.348948	0.0332667	0.0263102	0.206085	0.685954	root weight
5	S5_4642207	4642207	0.0586361	-0.0718315	0.0568108	0.206087	0.685949	root weight
5	S5_4642343	4642343	0.0586361	-0.0718315	0.0568108	0.206087	0.685949	root weight
4	S4_11515611	11515611	0.155832	0.0418498	0.0330992	0.206095	0.685933	root weight
6	S6_1843833	1843833	0.477374	-0.0290095	0.0229442	0.206106	0.685909	root weight
15	S15_10297199	10297199	0.404396	-0.0425316	0.0336428	0.206155	0.685806	root weight
2	S2_30692746	30692746	0.136711	-0.0482019	0.0381285	0.20616	0.685796	root weight
10	S10_276297	276297	0.0741758	0.0708149	0.0560163	0.206164	0.685787	root weight
17	S17_10520149	10520149	0.245061	-0.0336154	0.0265909	0.206169	0.685777	root weight
9	S9_8128150	8128150	0.188974	0.0414925	0.032825	0.206211	0.685688	root weight
11	S11_1898372	1898372	0.166985	0.0424965	0.0336216	0.206243	0.685621	root weight
18	S18_10984151	10984151	0.132887	0.046008	0.0364009	0.206257	0.685591	root weight
1	S1_20399302	20399302	0.118228	0.0505874	0.0400258	0.206277	0.685549	root weight
6	S6_27311620	27311620	0.140854	-0.0451051	0.0356882	0.206278	0.685547	root weight
8	S8_31828191	31828191	0.459528	0.0313236	0.0247847	0.206291	0.68552	root weight
2	S2_23202710	23202710	0.436265	-0.0308766	0.0244321	0.206312	0.685476	root weight
3	S3_29073415	29073415	0.116316	-0.0500002	0.0395647	0.206316	0.685467	root weight
2	S2_4714747	4714747	0.263544	0.0407646	0.0322574	0.206328	0.685442	root weight
4	S4_24592842	24592842	0.226896	0.0322886	0.0255509	0.206339	0.685419	root weight
8	S8_4041610	4041610	0.150096	0.0457758	0.0362243	0.206346	0.685404	root weight
11	S11_1393817	1393817	0.0535373	0.0743284	0.0588197	0.20635	0.685396	root weight
5	S5_26012180	26012180	0.0758242	-0.058743	0.0464876	0.206364	0.685366	root weight
5	S5_7526287	7526287	0.365838	0.0279295	0.0221032	0.206376	0.685341	root weight
3	S3_1731629	1731629	0.338432	0.0347094	0.0274691	0.206382	0.685328	root weight
15	S15_419313	419313	0.190886	0.0387685	0.0306819	0.206387	0.685318	root weight
11	S11_15340691	15340691	0.459847	0.0318675	0.0252209	0.206397	0.685297	root weight
1	S1_2490221	2490221	0.16826	-0.0414246	0.0327857	0.206411	0.685267	root weight
8	S8_18013728	18013728	0.265385	-0.0399495	0.0316184	0.206413	0.685263	root weight
16	S16_1938251	1938251	0.256214	0.0368425	0.0291594	0.206414	0.685261	root weight
7	S7_635498	635498	0.369344	-0.0291986	0.0231096	0.206415	0.685259	root weight
16	S16_1441883	1441883	0.260357	0.0308815	0.0244417	0.206417	0.685255	root weight
5	S5_8211944	8211944	0.0516484	-0.0849494	0.0672353	0.206423	0.685242	root weight
8	S8_28957549	28957549	0.0799873	-0.0547067	0.0432994	0.206427	0.685233	root weight
8	S8_26132816	26132816	0.146909	0.0437732	0.0346473	0.206448	0.685189	root weight
15	S15_7059942	7059942	0.318993	-0.0362286	0.0286764	0.206459	0.685166	root weight
4	S4_27597886	27597886	0.082218	-0.0589538	0.0466648	0.206465	0.685154	root weight
3	S3_22816239	22816239	0.470363	-0.0325883	0.0257953	0.206466	0.685151	root weight
17	S17_13740127	13740127	0.435309	0.0576441	0.0456294	0.206478	0.685126	root weight
12	S12_68424	68424	0.188462	0.0486716	0.0385276	0.206484	0.685114	root weight
18	S18_14714854	14714854	0.131868	0.0589137	0.0466354	0.206487	0.685107	root weight
12	S12_3423023	3423023	0.231676	-0.0334143	0.0264511	0.2065	0.68508	root weight
13	S13_3003089	3003089	0.457616	0.029176	0.0230966	0.206512	0.685055	root weight
15	S15_11906549	11906549	0.324729	-0.0300107	0.0237587	0.206536	0.685004	root weight
4	S4_23813094	23813094	0.455386	0.0299713	0.0237281	0.206548	0.684979	root weight
15	S15_10581353	10581353	0.212874	-0.038921	0.0308172	0.206603	0.684863	root weight
12	S12_46420	46420	0.40989	-0.0423459	0.0335296	0.206611	0.684847	root weight
8	S8_27696598	27696598	0.440089	0.0311865	0.0246939	0.206617	0.684834	root weight
16	S16_20445160	20445160	0.0723391	-0.0569483	0.0450929	0.206621	0.684826	root weight
2	S2_10512661	10512661	0.351179	0.0315146	0.0249542	0.206626	0.684815	root weight
18	S18_5041248	5041248	0.255895	0.0303108	0.0240018	0.206641	0.684784	root weight
12	S12_1494012	1494012	0.188974	-0.0390085	0.0308921	0.206684	0.684693	root weight
8	S8_22347291	22347291	0.0806246	0.0442818	0.0350686	0.206689	0.684683	root weight
8	S8_22347319	22347319	0.0806246	0.0442818	0.0350686	0.206689	0.684683	root weight
11	S11_25391511	25391511	0.184831	0.0438088	0.0346946	0.206697	0.684666	root weight
15	S15_864121	864121	0.306883	-0.0304379	0.0241058	0.206704	0.684651	root weight
5	S5_7790488	7790488	0.229446	0.0413184	0.0327238	0.206718	0.684622	root weight
3	S3_24488788	24488788	0.189611	0.0396254	0.0313834	0.206724	0.684609	root weight
3	S3_1805019	1805019	0.326641	0.035263	0.0279298	0.206749	0.684557	root weight
17	S17_17225562	17225562	0.217017	0.0398479	0.0315619	0.206758	0.684538	root weight
10	S10_68247	68247	0.126195	-0.0470049	0.0372338	0.206795	0.68446	root weight
15	S15_11643226	11643226	0.289994	0.0315408	0.0249844	0.206798	0.684454	root weight
18	S18_4758206	4758206	0.419057	0.0319696	0.0253263	0.206838	0.68437	root weight
18	S18_23850111	23850111	0.157425	0.0391917	0.0310485	0.20685	0.684344	root weight
11	S11_8167488	8167488	0.391332	-0.0322144	0.025521	0.206851	0.684342	root weight
10	S10_23836873	23836873	0.379222	-0.0332252	0.0263224	0.206862	0.684319	root weight
5	S5_4642250	4642250	0.0583174	-0.0720238	0.0570604	0.206863	0.684317	root weight
5	S5_11131267	11131267	0.349586	0.030507	0.024169	0.206864	0.684315	root weight
5	S5_11131293	11131293	0.349586	0.030507	0.024169	0.206864	0.684315	root weight
14	S14_22364711	22364711	0.0650096	0.0546645	0.0433078	0.206866	0.684311	root weight
6	S6_24010647	24010647	0.224028	-0.0360607	0.0285704	0.206888	0.684265	root weight
11	S11_2965134	2965134	0.343212	-0.0336634	0.0266716	0.206897	0.684246	root weight
2	S2_7040112	7040112	0.0624602	-0.066646	0.0528045	0.206903	0.684233	root weight
2	S2_7040247	7040247	0.0624602	-0.066646	0.0528045	0.206903	0.684233	root weight
5	S5_1073091	1073091	0.294455	-0.0354183	0.0280639	0.206928	0.684181	root weight
9	S9_28169124	28169124	0.309114	-0.0335384	0.0265751	0.206941	0.684153	root weight
16	S16_1585999	1585999	0.0605481	-0.0633856	0.0502255	0.206941	0.684153	root weight
3	S3_27878335	27878335	0.108031	-0.0513443	0.0406854	0.206955	0.684124	root weight
1	S1_6326939	6326939	0.347355	-0.0319466	0.0253149	0.20696	0.684114	root weight
16	S16_1501731	1501731	0.237731	-0.0362843	0.0287534	0.206979	0.684074	root weight
4	S4_4994870	4994870	0.165073	0.0405176	0.0321084	0.206985	0.684061	root weight
4	S4_4994898	4994898	0.165073	0.0405176	0.0321084	0.206985	0.684061	root weight
12	S12_17815930	17815930	0.335245	0.0313499	0.0248439	0.206993	0.684044	root weight
7	S7_3711522	3711522	0.295604	0.0436142	0.034563	0.206994	0.684042	root weight
11	S11_5731562	5731562	0.138623	-0.0468186	0.037103	0.207001	0.684028	root weight
1	S1_33997195	33997195	0.126832	0.0522552	0.0414115	0.207002	0.684025	root weight
1	S1_33997202	33997202	0.126832	0.0522552	0.0414115	0.207002	0.684025	root weight
9	S9_26274278	26274278	0.18515	0.0407567	0.0322994	0.207005	0.684019	root weight
9	S9_26274308	26274308	0.18515	0.0407567	0.0322994	0.207005	0.684019	root weight
6	S6_838008	838008	0.31963	-0.0342681	0.0271582	0.207023	0.683981	root weight
12	S12_2250686	2250686	0.336201	0.0340635	0.0269962	0.207025	0.683977	root weight
18	S18_11571276	11571276	0.0554493	-0.066513	0.0527155	0.207044	0.683937	root weight
9	S9_17712189	17712189	0.132569	0.047068	0.0373043	0.207045	0.683935	root weight
4	S4_20081795	20081795	0.126514	0.0367375	0.0291173	0.207055	0.683914	root weight
4	S4_20081797	20081797	0.126514	0.0367375	0.0291173	0.207055	0.683914	root weight
14	S14_829863	829863	0.349586	-0.0332855	0.0263814	0.207056	0.683912	root weight
16	S16_25663808	25663808	0.390695	-0.0314677	0.0249407	0.207057	0.68391	root weight
11	S11_20265276	20265276	0.141491	0.0405378	0.0321303	0.207069	0.683885	root weight
15	S15_3618586	3618586	0.0847674	-0.0560465	0.0444228	0.207071	0.683881	root weight
15	S15_1210138	1210138	0.153282	0.043067	0.0341359	0.20708	0.683862	root weight
9	S9_26703081	26703081	0.18738	0.0419671	0.0332644	0.207085	0.683851	root weight
1	S1_17521916	17521916	0.231868	0.0455822	0.0361301	0.207088	0.683845	root weight
17	S17_25299555	25299555	0.339069	0.0340591	0.0269971	0.207099	0.683822	root weight
15	S15_19468202	19468202	0.479605	-0.0285825	0.022657	0.207118	0.683782	root weight
11	S11_11911798	11911798	0.0624602	0.0639741	0.0507119	0.207121	0.683776	root weight
9	S9_25226888	25226888	0.117909	0.0484874	0.0384369	0.207136	0.683744	root weight
8	S8_2329541	2329541	0.301466	-0.0377415	0.0299195	0.207152	0.683711	root weight
15	S15_18839506	18839506	0.202677	0.0357031	0.0283037	0.207155	0.683705	root weight
13	S13_6041196	6041196	0.0627788	-0.0637961	0.0505752	0.207161	0.683692	root weight
2	S2_8596817	8596817	0.481198	0.0315856	0.0250402	0.207166	0.683682	root weight
4	S4_26666225	26666225	0.194391	0.0367327	0.029121	0.207171	0.683671	root weight
1	S1_25998447	25998447	0.0692308	0.0759275	0.0602011	0.207225	0.683558	root weight
3	S3_22619222	22619222	0.270554	-0.03545	0.0281091	0.207252	0.683501	root weight
2	S2_6613117	6613117	0.0838113	-0.0565398	0.0448347	0.207283	0.683436	root weight
5	S5_26101548	26101548	0.363607	-0.0321197	0.0254702	0.207285	0.683432	root weight
18	S18_9832627	9832627	0.071383	-0.0576552	0.04572	0.207291	0.68342	root weight
2	S2_1037421	1037421	0.143403	-0.0454314	0.0360269	0.207293	0.683415	root weight
16	S16_18024602	18024602	0.200765	-0.0400343	0.0317472	0.207297	0.683407	root weight
16	S16_18024617	18024617	0.200765	-0.0400343	0.0317472	0.207297	0.683407	root weight
1	S1_3096078	3096078	0.0806246	-0.0580472	0.0460317	0.207299	0.683403	root weight
15	S15_9411598	9411598	0.46877	-0.0325217	0.0257931	0.207356	0.683283	root weight
3	S3_1784138	1784138	0.321224	0.0346677	0.0274979	0.207403	0.683185	root weight
5	S5_1672763	1672763	0.292862	0.0361251	0.0286544	0.20741	0.68317	root weight
11	S11_17821605	17821605	0.392925	0.0320327	0.0254088	0.207419	0.683151	root weight
5	S5_7526303	7526303	0.0905035	0.0566131	0.0449071	0.207427	0.683135	root weight
5	S5_9042853	9042853	0.323454	-0.0354139	0.0280913	0.207427	0.683135	root weight
1	S1_5088334	5088334	0.445188	0.027272	0.0216331	0.207432	0.683124	root weight
1	S1_32137546	32137546	0.211918	0.0397684	0.031547	0.20745	0.683087	root weight
12	S12_24167717	24167717	0.121096	0.0407913	0.0323588	0.207455	0.683076	root weight
4	S4_5999104	5999104	0.348948	-0.028264	0.0224215	0.207462	0.683061	root weight
16	S16_15262998	15262998	0.172403	-0.0391712	0.0310741	0.207462	0.683061	root weight
16	S16_25854341	25854341	0.273741	0.0346837	0.0275143	0.207464	0.683057	root weight
1	S1_17333588	17333588	0.307521	0.0340698	0.0270277	0.20747	0.683045	root weight
18	S18_6297159	6297159	0.337157	0.0339291	0.0269162	0.207473	0.683038	root weight
16	S16_13499785	13499785	0.248247	-0.0396251	0.031435	0.207474	0.683036	root weight
3	S3_450361	450361	0.349586	-0.0340707	0.0270289	0.207479	0.683026	root weight
8	S8_26561268	26561268	0.137667	0.0428091	0.0339615	0.207483	0.683017	root weight
8	S8_26561269	26561269	0.137667	0.0428091	0.0339615	0.207483	0.683017	root weight
11	S11_1826357	1826357	0.0532186	0.074101	0.058787	0.207489	0.683005	root weight
8	S8_31294391	31294391	0.130975	0.0459502	0.0364548	0.2075	0.682982	root weight
18	S18_7883230	7883230	0.142447	0.0443954	0.0352218	0.207506	0.682969	root weight
4	S4_26386429	26386429	0.217336	0.0353428	0.02804	0.20751	0.682961	root weight
10	S10_9145123	9145123	0.112173	0.0496401	0.0393844	0.207525	0.68293	root weight
16	S16_24710474	24710474	0.453155	-0.03176	0.0251996	0.207547	0.682884	root weight
10	S10_17400240	17400240	0.187062	-0.0352711	0.0279868	0.20757	0.682835	root weight
18	S18_3279684	3279684	0.070427	-0.0637941	0.0506191	0.20757	0.682835	root weight
11	S11_17819769	17819769	0.242192	-0.0323165	0.0256432	0.207585	0.682804	root weight
10	S10_2906326	2906326	0.332696	0.0344849	0.0273644	0.207594	0.682785	root weight
10	S10_7716872	7716872	0.475143	0.0301437	0.02392	0.207602	0.682768	root weight
10	S10_6289077	6289077	0.0509879	-0.0744738	0.0590985	0.207611	0.68275	root weight
15	S15_23225669	23225669	0.439133	-0.0317576	0.0252021	0.207628	0.682714	root weight
14	S14_10897365	10897365	0.339388	0.0299346	0.0237558	0.207635	0.682699	root weight
5	S5_8211956	8211956	0.056044	0.0732453	0.0581283	0.207647	0.682674	root weight
9	S9_27222994	27222994	0.250797	0.0361383	0.0286813	0.20767	0.682626	root weight
16	S16_9668182	9668182	0.359783	-0.0313386	0.0248727	0.207684	0.682597	root weight
18	S18_7741724	7741724	0.174634	0.0407226	0.0323219	0.207703	0.682557	root weight
3	S3_445436	445436	0.287444	0.0343221	0.0272421	0.207708	0.682547	root weight
2	S2_6577741	6577741	0.498725	0.0310272	0.0246271	0.207711	0.682541	root weight
3	S3_26429865	26429865	0.211281	-0.0385472	0.0305958	0.207712	0.682538	root weight
10	S10_22847173	22847173	0.0860421	-0.0545228	0.0432783	0.207734	0.682492	root weight
6	S6_19531616	19531616	0.14011	0.0552874	0.0438855	0.207738	0.682484	root weight
6	S6_24048419	24048419	0.0576801	0.0707015	0.0561209	0.207739	0.682482	root weight
9	S9_22316311	22316311	0.114835	-0.0589375	0.0467853	0.207762	0.682434	root weight
1	S1_29266775	29266775	0.264818	0.0336933	0.0267465	0.207767	0.682423	root weight
3	S3_18037771	18037771	0.0599108	-0.0632826	0.0502388	0.207801	0.682352	root weight
12	S12_29596328	29596328	0.326641	0.0334228	0.0265343	0.207812	0.682329	root weight
3	S3_17569304	17569304	0.129382	-0.0456945	0.0362805	0.207857	0.682235	root weight
2	S2_4205612	4205612	0.161249	-0.0361562	0.0287092	0.207887	0.682173	root weight
13	S13_1713367	1713367	0.384066	0.0406308	0.0322646	0.207922	0.6821	root weight
14	S14_8594099	8594099	0.431804	-0.0312735	0.0248349	0.207939	0.682064	root weight
4	S4_839648	839648	0.113767	0.0507066	0.0402686	0.207954	0.682033	root weight
4	S4_839681	839681	0.113767	0.0507066	0.0402686	0.207954	0.682033	root weight
4	S4_839683	839683	0.113767	0.0507066	0.0402686	0.207954	0.682033	root weight
4	S4_839684	839684	0.113767	0.0507066	0.0402686	0.207954	0.682033	root weight
6	S6_22023890	22023890	0.191205	0.0401736	0.0319042	0.207959	0.682022	root weight
1	S1_21180181	21180181	0.19949	-0.0404305	0.0321087	0.207967	0.682006	root weight
5	S5_27621397	27621397	0.11058	-0.0483164	0.0383717	0.20797	0.681999	root weight
3	S3_20672194	20672194	0.331421	0.0324628	0.025782	0.207986	0.681966	root weight
18	S18_3704540	3704540	0.163799	0.0395963	0.0314481	0.207994	0.681949	root weight
8	S8_27779582	27779582	0.173678	-0.0423005	0.0335962	0.207999	0.681939	root weight
11	S11_24415031	24415031	0.137986	-0.0397672	0.0315844	0.208002	0.681932	root weight
6	S6_21547906	21547906	0.068515	0.0592404	0.0470518	0.208014	0.681907	root weight
1	S1_28644643	28644643	0.383684	0.0300583	0.0238771	0.208076	0.681778	root weight
4	S4_26852174	26852174	0.189611	0.0382739	0.0304035	0.208078	0.681774	root weight
15	S15_2606679	2606679	0.330784	0.031983	0.0254066	0.208085	0.681759	root weight
1	S1_23329731	23329731	0.128426	0.0470876	0.0374061	0.208095	0.681738	root weight
1	S1_14657253	14657253	0.0620879	0.081997	0.065139	0.208102	0.681724	root weight
1	S1_14657299	14657299	0.0620879	0.081997	0.065139	0.208102	0.681724	root weight
5	S5_1929495	1929495	0.164436	0.0422828	0.0335905	0.208113	0.681701	root weight
12	S12_26746464	26746464	0.447419	0.0298212	0.0236915	0.208129	0.681667	root weight
10	S10_1055137	1055137	0.376036	-0.0326433	0.0259349	0.208151	0.681621	root weight
9	S9_27836219	27836219	0.085086	-0.0506077	0.0402079	0.208157	0.681609	root weight
18	S18_14466098	14466098	0.107393	-0.0525704	0.0417687	0.208172	0.681578	root weight
1	S1_26227006	26227006	0.191205	-0.0353104	0.0280553	0.208175	0.681571	root weight
4	S4_375594	375594	0.403123	0.03705	0.0294387	0.208194	0.681532	root weight
18	S18_15007022	15007022	0.0664835	0.0780799	0.0620444	0.208228	0.681461	root weight
16	S16_1640182	1640182	0.220523	-0.0367108	0.0291739	0.208267	0.68138	root weight
18	S18_1759525	1759525	0.183875	0.0389355	0.030942	0.208269	0.681375	root weight
8	S8_2849136	2849136	0.0691523	-0.0589059	0.0468129	0.208274	0.681365	root weight
3	S3_29411497	29411497	0.0901099	-0.0541412	0.0430265	0.208275	0.681363	root weight
3	S3_29411539	29411539	0.0901099	-0.0541412	0.0430265	0.208275	0.681363	root weight
16	S16_1069298	1069298	0.486297	0.0274841	0.0218422	0.208281	0.68135	root weight
7	S7_1225663	1225663	0.138942	-0.0448106	0.0356131	0.208297	0.681317	root weight
7	S7_1225717	1225717	0.138942	-0.0448106	0.0356131	0.208297	0.681317	root weight
10	S10_23252790	23252790	0.121415	-0.0465476	0.0369941	0.208303	0.681304	root weight
10	S10_23252833	23252833	0.121415	-0.0465476	0.0369941	0.208303	0.681304	root weight
4	S4_22328730	22328730	0.194073	0.0360954	0.0286877	0.208313	0.681284	root weight
5	S5_28201451	28201451	0.255577	-0.0387637	0.0308091	0.208323	0.681263	root weight
6	S6_18005090	18005090	0.366475	-0.0314042	0.0249606	0.208337	0.681234	root weight
14	S14_10982699	10982699	0.0522626	0.0725391	0.0576556	0.208339	0.681229	root weight
1	S1_32209649	32209649	0.256214	-0.0368109	0.0292582	0.208341	0.681225	root weight
6	S6_27513644	27513644	0.302741	0.0369164	0.0293429	0.208355	0.681196	root weight
17	S17_20734783	20734783	0.342575	0.0284168	0.0225872	0.208359	0.681188	root weight
8	S8_2895992	2895992	0.260676	-0.0367554	0.0292156	0.208365	0.681175	root weight
3	S3_22728184	22728184	0.349267	0.0321669	0.025569	0.208376	0.681152	root weight
7	S7_1445533	1445533	0.095921	-0.0518912	0.0412477	0.208378	0.681148	root weight
2	S2_2220755	2220755	0.165073	0.0418506	0.0332674	0.20839	0.681123	root weight
15	S15_19468216	19468216	0.479924	-0.0285129	0.0226654	0.208395	0.681113	root weight
12	S12_2044756	2044756	0.447737	0.0334838	0.0266179	0.208413	0.681075	root weight
11	S11_12341992	12341992	0.0627788	0.0590843	0.0469693	0.208416	0.681069	root weight
7	S7_4227402	4227402	0.0688337	0.0536602	0.0426596	0.208439	0.681021	root weight
2	S2_2161752	2161752	0.475143	0.0322602	0.0256472	0.208448	0.681002	root weight
1	S1_5243384	5243384	0.106756	-0.0510749	0.0406087	0.208488	0.680919	root weight
15	S15_3757487	3757487	0.359146	-0.0308958	0.0245649	0.208493	0.680909	root weight
11	S11_2678914	2678914	0.188337	-0.0401613	0.0319327	0.208506	0.680881	root weight
10	S10_26321089	26321089	0.418101	0.0271515	0.021589	0.208516	0.680861	root weight
12	S12_27520897	27520897	0.415233	-0.0314185	0.0249822	0.208525	0.680842	root weight
4	S4_21523312	21523312	0.180688	-0.0328549	0.0261246	0.208528	0.680836	root weight
18	S18_1365061	1365061	0.10325	-0.0511682	0.0406864	0.208528	0.680836	root weight
16	S16_25920837	25920837	0.145634	0.0445083	0.0353908	0.208529	0.680834	root weight
2	S2_12204509	12204509	0.303378	0.0376338	0.0299251	0.208537	0.680817	root weight
8	S8_31549750	31549750	0.0621415	-0.0645182	0.0513032	0.208541	0.680809	root weight
2	S2_1035153	1035153	0.144997	-0.0451252	0.0358825	0.208543	0.680804	root weight
16	S16_24779179	24779179	0.131612	-0.0442109	0.0351557	0.208546	0.680798	root weight
16	S16_24779181	24779181	0.131612	-0.0442109	0.0351557	0.208546	0.680798	root weight
16	S16_24779184	24779184	0.131612	-0.0442109	0.0351557	0.208546	0.680798	root weight
1	S1_15474346	15474346	0.439452	0.0285695	0.0227182	0.208552	0.680786	root weight
11	S11_26616045	26616045	0.392288	-0.0261805	0.0208198	0.20858	0.680727	root weight
17	S17_24713381	24713381	0.148184	-0.0483745	0.0384695	0.208582	0.680723	root weight
18	S18_11706341	11706341	0.239011	0.0429021	0.0341187	0.208596	0.680694	root weight
18	S18_11706358	11706358	0.239011	0.0429021	0.0341187	0.208596	0.680694	root weight
4	S4_2877939	2877939	0.182282	0.0396032	0.0314994	0.208656	0.680569	root weight
2	S2_3381634	3381634	0.16826	-0.0440862	0.0350683	0.208699	0.68048	root weight
15	S15_9163235	9163235	0.35819	-0.0343584	0.027331	0.208709	0.680459	root weight
2	S2_3159951	3159951	0.270873	-0.031911	0.0253847	0.20872	0.680436	root weight
5	S5_24422005	24422005	0.184615	0.050503	0.0401748	0.208724	0.680428	root weight
18	S18_10476906	10476906	0.19471	-0.037112	0.0295233	0.208739	0.680396	root weight
6	S6_24289151	24289151	0.292543	0.0293357	0.0233371	0.20874	0.680394	root weight
18	S18_14465959	14465959	0.368388	0.0303574	0.0241503	0.208746	0.680382	root weight
5	S5_26196427	26196427	0.392288	0.0323919	0.0257689	0.208748	0.680378	root weight
8	S8_32878919	32878919	0.142766	0.0454429	0.0361529	0.208767	0.680338	root weight
11	S11_21984488	21984488	0.11058	0.0491094	0.0390704	0.208773	0.680326	root weight
2	S2_14367679	14367679	0.446781	0.0318242	0.025319	0.208779	0.680313	root weight
14	S14_10549590	10549590	0.186424	-0.0406589	0.0323479	0.20878	0.680311	root weight
5	S5_14314470	14314470	0.054812	0.0685076	0.0545067	0.208803	0.680263	root weight
5	S5_675072	675072	0.181963	0.0405859	0.0322924	0.208817	0.680234	root weight
15	S15_5358400	5358400	0.0723391	0.0594739	0.0473214	0.208823	0.680222	root weight
8	S8_289536	289536	0.198534	-0.0383998	0.0305546	0.208841	0.680184	root weight
4	S4_27183792	27183792	0.124602	0.048232	0.0383783	0.208844	0.680178	root weight
6	S6_21636520	21636520	0.43499	0.0311787	0.0248091	0.208845	0.680176	root weight
8	S8_32882186	32882186	0.0818993	0.0587163	0.0467211	0.208847	0.680172	root weight
14	S14_10555912	10555912	0.107393	-0.0518552	0.0412621	0.208852	0.680161	root weight
12	S12_10337205	10337205	0.363926	-0.0306575	0.0243947	0.208853	0.680159	root weight
3	S3_9098272	9098272	0.38464	-0.0309113	0.0245975	0.208868	0.680128	root weight
6	S6_24466792	24466792	0.29318	0.0345066	0.0274588	0.208873	0.680118	root weight
4	S4_22916616	22916616	0.196941	0.0345181	0.0274705	0.208917	0.680026	root weight
10	S10_20674982	20674982	0.123077	0.0585718	0.0466132	0.208917	0.680026	root weight
2	S2_12328144	12328144	0.137986	-0.0481619	0.0383291	0.208922	0.680016	root weight
8	S8_32416593	32416593	0.0834927	0.0579844	0.0461493	0.208952	0.679953	root weight
4	S4_24525234	24525234	0.430848	-0.028669	0.0228185	0.208974	0.679908	root weight
14	S14_2635484	2635484	0.0519439	0.073142	0.0582171	0.208983	0.679889	root weight
8	S8_33210291	33210291	0.0621415	-0.0665572	0.052976	0.208984	0.679887	root weight
4	S4_26123968	26123968	0.0790312	0.0577705	0.045983	0.208991	0.679872	root weight
4	S4_26123983	26123983	0.0790312	0.0577705	0.045983	0.208991	0.679872	root weight
4	S4_26124009	26124009	0.0790312	0.0577705	0.045983	0.208991	0.679872	root weight
4	S4_26124010	26124010	0.0790312	0.0577705	0.045983	0.208991	0.679872	root weight
3	S3_20103771	20103771	0.198534	-0.0398377	0.0317108	0.209015	0.679823	root weight
1	S1_19559687	19559687	0.11058	-0.0484969	0.0386054	0.209035	0.679781	root weight
11	S11_26816582	26816582	0.369662	0.0335697	0.0267244	0.209064	0.679721	root weight
15	S15_6243331	6243331	0.266412	-0.0365177	0.0290734	0.209097	0.679652	root weight
2	S2_2681771	2681771	0.111536	-0.049589	0.0394806	0.209102	0.679642	root weight
3	S3_14927047	14927047	0.180769	0.0413165	0.0328948	0.209109	0.679627	root weight
16	S16_699067	699067	0.397387	-0.0297182	0.0236607	0.20911	0.679625	root weight
16	S16_305625	305625	0.428298	-0.0276617	0.022024	0.209123	0.679598	root weight
10	S10_3022958	3022958	0.376354	-0.0322702	0.0256937	0.209131	0.679582	root weight
9	S9_22585048	22585048	0.140854	0.0444561	0.0353964	0.209134	0.679575	root weight
14	S14_3090453	3090453	0.215105	-0.0395404	0.0314839	0.209155	0.679532	root weight
16	S16_26249645	26249645	0.174634	0.0401859	0.0319982	0.209159	0.679523	root weight
10	S10_890849	890849	0.126514	-0.0467336	0.0372147	0.209195	0.679449	root weight
15	S15_12166170	12166170	0.0560867	0.0534806	0.0425882	0.209202	0.679434	root weight
15	S15_12166171	12166171	0.0560867	0.0534806	0.0425882	0.209202	0.679434	root weight
15	S15_2465134	2465134	0.327279	0.031348	0.0249642	0.209218	0.679401	root weight
2	S2_12006111	12006111	0.29573	0.0333794	0.0265826	0.20923	0.679376	root weight
12	S12_29602830	29602830	0.197578	0.0373614	0.0297538	0.209231	0.679374	root weight
6	S6_2050771	2050771	0.437859	-0.0296671	0.0236266	0.209237	0.679362	root weight
10	S10_24689134	24689134	0.0650096	-0.0649127	0.0516982	0.209258	0.679318	root weight
10	S10_24689140	24689140	0.0650096	-0.0649127	0.0516982	0.209258	0.679318	root weight
4	S4_8856930	8856930	0.164436	0.0406496	0.0323757	0.209276	0.679281	root weight
4	S4_8856945	8856945	0.164436	0.0406496	0.0323757	0.209276	0.679281	root weight
12	S12_772230	772230	0.390695	0.0386467	0.0307813	0.209288	0.679256	root weight
15	S15_6243351	6243351	0.0920969	-0.0574519	0.0457593	0.209289	0.679254	root weight
15	S15_12230425	12230425	0.242511	-0.0355319	0.0283012	0.2093	0.679231	root weight
7	S7_16976096	16976096	0.0818993	-0.0569858	0.0453905	0.209313	0.679204	root weight
5	S5_23734802	23734802	0.307521	-0.0344198	0.0274167	0.209321	0.679187	root weight
9	S9_25437965	25437965	0.40854	0.029865	0.0237887	0.209324	0.679181	root weight
17	S17_23673174	23673174	0.0672403	-0.0627958	0.0500197	0.209326	0.679177	root weight
17	S17_23673175	23673175	0.0672403	-0.0627958	0.0500197	0.209326	0.679177	root weight
10	S10_231242	231242	0.118547	-0.0472152	0.0376092	0.209328	0.679173	root weight
12	S12_25794427	25794427	0.204945	-0.0495722	0.0394872	0.209334	0.67916	root weight
14	S14_20013136	20013136	0.428298	-0.0301723	0.0240348	0.209349	0.679129	root weight
3	S3_13394896	13394896	0.17782	-0.0430152	0.0342659	0.209357	0.679113	root weight
17	S17_8160088	8160088	0.484066	-0.0307225	0.0244741	0.209368	0.67909	root weight
11	S11_18986306	18986306	0.069471	0.0609627	0.0485648	0.209375	0.679075	root weight
3	S3_1652388	1652388	0.329509	0.0351875	0.0280336	0.209409	0.679005	root weight
2	S2_2739877	2739877	0.449012	-0.0304912	0.0242933	0.209433	0.678955	root weight
15	S15_825495	825495	0.351498	0.0291361	0.023214	0.209439	0.678942	root weight
17	S17_25199146	25199146	0.493945	-0.0323253	0.0257553	0.209444	0.678932	root weight
4	S4_27058731	27058731	0.200446	-0.0405385	0.0323003	0.209461	0.678897	root weight
2	S2_1442034	1442034	0.0561457	-0.0927756	0.073923	0.209468	0.678882	root weight
2	S2_1442039	1442039	0.0561457	-0.0927756	0.073923	0.209468	0.678882	root weight
5	S5_21055446	21055446	0.0554493	0.0663948	0.052904	0.209477	0.678864	root weight
2	S2_7644522	7644522	0.0599108	-0.0697705	0.0555942	0.20948	0.678857	root weight
16	S16_11648080	11648080	0.131319	-0.0571529	0.0455403	0.20948	0.678857	root weight
2	S2_16751335	16751335	0.422562	-0.0285083	0.022716	0.209482	0.678853	root weight
10	S10_25928425	25928425	0.248247	-0.035757	0.028492	0.209485	0.678847	root weight
8	S8_32507790	32507790	0.0828553	0.0582774	0.0464377	0.209493	0.67883	root weight
10	S10_3781013	3781013	0.423837	-0.0274683	0.0218881	0.2095	0.678816	root weight
11	S11_17819773	17819773	0.242192	-0.0322444	0.0256941	0.209503	0.67881	root weight
5	S5_24907964	24907964	0.170491	-0.0416113	0.0331592	0.209517	0.678781	root weight
16	S16_444305	444305	0.392288	-0.0298524	0.0237895	0.209531	0.678752	root weight
12	S12_27344276	27344276	0.0666029	-0.0644866	0.0513904	0.209538	0.678737	root weight
15	S15_2449614	2449614	0.0818993	0.0581946	0.046378	0.209556	0.6787	root weight
15	S15_2449616	2449616	0.0818993	0.0581946	0.046378	0.209556	0.6787	root weight
4	S4_26789921	26789921	0.185468	0.0381958	0.0304402	0.209559	0.678694	root weight
5	S5_8598976	8598976	0.176227	0.0441962	0.0352224	0.20956	0.678692	root weight
4	S4_20576758	20576758	0.401211	0.0331623	0.0264303	0.209586	0.678638	root weight
3	S3_7685058	7685058	0.186106	-0.0393158	0.0313348	0.209588	0.678634	root weight
3	S3_5676179	5676179	0.413639	0.0324126	0.0258332	0.209591	0.678627	root weight
15	S15_7354399	7354399	0.376992	-0.0291888	0.0232661	0.209637	0.678532	root weight
12	S12_1636499	1636499	0.317081	0.0341075	0.027188	0.209659	0.678486	root weight
14	S14_11033984	11033984	0.0513066	0.0730555	0.0582372	0.209679	0.678445	root weight
13	S13_26645366	26645366	0.498088	0.0300488	0.0239548	0.209698	0.678406	root weight
5	S5_9567535	9567535	0.070427	-0.0594728	0.047413	0.209713	0.678375	root weight
4	S4_12797581	12797581	0.413958	0.0309103	0.0246435	0.209735	0.678329	root weight
11	S11_5652196	5652196	0.134481	-0.0464919	0.037067	0.209745	0.678308	root weight
2	S2_12006096	12006096	0.295411	0.0333263	0.0265707	0.209752	0.678294	root weight
2	S2_16246729	16246729	0.200549	-0.0570011	0.0454466	0.209754	0.67829	root weight
1	S1_21001980	21001980	0.410134	-0.030503	0.0243204	0.209763	0.678271	root weight
15	S15_1785234	1785234	0.130975	-0.0427708	0.0341044	0.209801	0.678192	root weight
7	S7_24148533	24148533	0.281071	-0.0338457	0.0269878	0.209802	0.67819	root weight
1	S1_17505717	17505717	0.0640535	-0.0696468	0.0555365	0.209816	0.678161	root weight
16	S16_26112465	26112465	0.141491	0.0451264	0.0359843	0.209821	0.678151	root weight
14	S14_12080690	12080690	0.152326	0.0368308	0.0293696	0.209826	0.678141	root weight
17	S17_24754660	24754660	0.3413	0.0364354	0.0290547	0.209832	0.678128	root weight
3	S3_12812371	12812371	0.460166	0.0304979	0.0243202	0.209836	0.67812	root weight
6	S6_5438701	5438701	0.147228	-0.0399669	0.0318737	0.209872	0.678045	root weight
6	S6_2114638	2114638	0.451243	0.0270431	0.0215677	0.209889	0.67801	root weight
9	S9_25582208	25582208	0.200765	-0.0393354	0.0313718	0.209898	0.677992	root weight
1	S1_4907880	4907880	0.128022	0.0460765	0.0367482	0.209899	0.67799	root weight
16	S16_2240714	2240714	0.359465	-0.0319475	0.0254815	0.209932	0.677921	root weight
18	S18_7258469	7258469	0.462396	-0.0316885	0.0252754	0.209941	0.677903	root weight
1	S1_30461574	30461574	0.232632	-0.0347001	0.0276787	0.20996	0.677863	root weight
5	S5_28148887	28148887	0.233588	-0.0391623	0.0312387	0.20997	0.677843	root weight
13	S13_23587514	23587514	0.48789	0.0287119	0.0229028	0.209973	0.677837	root weight
5	S5_4467311	4467311	0.412046	0.0313949	0.0250437	0.209985	0.677812	root weight
9	S9_6330494	6330494	0.0971957	-0.0525212	0.0418963	0.209988	0.677806	root weight
4	S4_21021018	21021018	0.47355	-0.0311643	0.02486	0.20999	0.677801	root weight
17	S17_1326563	1326563	0.249841	-0.0347004	0.027681	0.209995	0.677791	root weight
17	S17_1326569	1326569	0.249841	-0.0347004	0.027681	0.209995	0.677791	root weight
4	S4_26331494	26331494	0.183556	0.0364481	0.0290758	0.210005	0.67777	root weight
4	S4_26331510	26331510	0.183556	0.0364481	0.0290758	0.210005	0.67777	root weight
1	S1_30338938	30338938	0.249522	-0.0311033	0.0248123	0.210008	0.677764	root weight
1	S1_30338941	30338941	0.249522	-0.0311033	0.0248123	0.210008	0.677764	root weight
1	S1_30338953	30338953	0.249522	-0.0311033	0.0248123	0.210008	0.677764	root weight
14	S14_23182994	23182994	0.487572	0.02651	0.0211493	0.210035	0.677708	root weight
13	S13_4945962	4945962	0.13703	-0.0448379	0.0357728	0.210058	0.677661	root weight
5	S5_22906213	22906213	0.145953	0.0427217	0.0340848	0.210062	0.677653	root weight
1	S1_25330990	25330990	0.269917	0.0323136	0.0257815	0.210073	0.67763	root weight
1	S1_25331002	25331002	0.269917	0.0323136	0.0257815	0.210073	0.67763	root weight
1	S1_25331007	25331007	0.269917	0.0323136	0.0257815	0.210073	0.67763	root weight
5	S5_4336706	4336706	0.455067	0.0307323	0.0245216	0.210105	0.677564	root weight
9	S9_24693921	24693921	0.344487	0.0321206	0.0256295	0.210109	0.677555	root weight
4	S4_24270807	24270807	0.190886	0.0390187	0.0311364	0.21015	0.677471	root weight
3	S3_13403800	13403800	0.241874	0.0370337	0.0295536	0.210168	0.677433	root weight
9	S9_3465503	3465503	0.191523	-0.0435803	0.0347781	0.210171	0.677427	root weight
10	S10_1117002	1117002	0.12747	-0.0458192	0.0365653	0.210176	0.677417	root weight
8	S8_31428352	31428352	0.0570427	-0.0568208	0.0453453	0.21018	0.677409	root weight
8	S8_31428353	31428353	0.0570427	-0.0568208	0.0453453	0.21018	0.677409	root weight
8	S8_31428358	31428358	0.0570427	-0.0568208	0.0453453	0.21018	0.677409	root weight
15	S15_10888950	10888950	0.0618228	-0.0620494	0.0495187	0.210188	0.677392	root weight
7	S7_11848046	11848046	0.237731	0.0346808	0.0276777	0.210198	0.677371	root weight
1	S1_24709475	24709475	0.115997	0.0509718	0.0406794	0.210201	0.677365	root weight
18	S18_10486808	10486808	0.17782	-0.0412648	0.0329328	0.210206	0.677355	root weight
14	S14_8569557	8569557	0.250797	-0.0387627	0.030936	0.210207	0.677353	root weight
17	S17_23838922	23838922	0.222753	0.0369968	0.0295297	0.210254	0.677256	root weight
9	S9_10062297	10062297	0.218611	-0.0366547	0.0292569	0.210257	0.67725	root weight
7	S7_12166045	12166045	0.376036	-0.0329284	0.026283	0.210264	0.677235	root weight
17	S17_5381801	5381801	0.46144	0.026719	0.0213273	0.210277	0.677208	root weight
1	S1_26775534	26775534	0.187062	0.0408763	0.0326295	0.2103	0.677161	root weight
1	S1_32719784	32719784	0.119184	0.0456869	0.0364702	0.210308	0.677144	root weight
5	S5_22927688	22927688	0.353728	0.0304914	0.024341	0.210325	0.677109	root weight
4	S4_25953001	25953001	0.298279	0.0339804	0.0271276	0.210348	0.677062	root weight
4	S4_2496731	2496731	0.112811	0.0501093	0.0400069	0.210383	0.676989	root weight
9	S9_29048483	29048483	0.130338	-0.0473478	0.0378027	0.210389	0.676977	root weight
2	S2_20230735	20230735	0.130656	-0.0452421	0.0361219	0.210394	0.676967	root weight
14	S14_7734638	7734638	0.342575	0.0440613	0.0351796	0.210399	0.676956	root weight
11	S11_831472	831472	0.267049	0.0402837	0.0321647	0.210416	0.676921	root weight
2	S2_2306685	2306685	0.190567	0.0390746	0.0311993	0.210418	0.676917	root weight
8	S8_2499880	2499880	0.0615041	-0.0685494	0.0547356	0.210434	0.676884	root weight
14	S14_251250	251250	0.344168	0.0335108	0.0267582	0.210439	0.676874	root weight
8	S8_4763227	4763227	0.372212	0.0319584	0.0255194	0.210455	0.676841	root weight
4	S4_2725496	2725496	0.405035	-0.0339974	0.0271479	0.21046	0.67683	root weight
11	S11_23448684	23448684	0.437859	0.0337973	0.0269883	0.210462	0.676826	root weight
9	S9_27547660	27547660	0.19949	-0.0384347	0.0306923	0.210475	0.676799	root weight
11	S11_6281122	6281122	0.250159	-0.0313614	0.0250438	0.210476	0.676797	root weight
10	S10_26215897	26215897	0.115041	-0.0489012	0.0390509	0.210482	0.676785	root weight
15	S15_9031724	9031724	0.494583	-0.0322712	0.0257717	0.210498	0.676752	root weight
18	S18_6575896	6575896	0.0946463	-0.0530071	0.0423331	0.210518	0.676711	root weight
7	S7_24058990	24058990	0.21638	-0.0371978	0.0297087	0.210539	0.676667	root weight
9	S9_16116646	16116646	0.095921	0.049984	0.0399212	0.210546	0.676653	root weight
9	S9_16116670	16116670	0.095921	0.049984	0.0399212	0.210546	0.676653	root weight
4	S4_23644005	23644005	0.174952	0.0387074	0.0309164	0.21057	0.676604	root weight
4	S4_23644052	23644052	0.174952	0.0387074	0.0309164	0.21057	0.676604	root weight
11	S11_23234138	23234138	0.115997	-0.0493616	0.0394262	0.210571	0.676601	root weight
1	S1_14815374	14815374	0.0752071	0.0598275	0.0477878	0.210591	0.67656	root weight
8	S8_1895701	1895701	0.391013	0.0335119	0.0267688	0.210605	0.676531	root weight
15	S15_2890070	2890070	0.277247	-0.0328223	0.0262179	0.210606	0.676529	root weight
13	S13_24447666	24447666	0.0860421	0.0596364	0.0476374	0.210613	0.676515	root weight
17	S17_27035855	27035855	0.115041	0.0484937	0.0387382	0.210631	0.676478	root weight
17	S17_25602286	25602286	0.497132	0.0305338	0.0243917	0.21064	0.676459	root weight
5	S5_4894441	4894441	0.450924	0.0304854	0.0243536	0.21065	0.676439	root weight
17	S17_16102644	16102644	0.329509	-0.0320383	0.0255943	0.210652	0.676434	root weight
6	S6_5848073	5848073	0.45443	-0.0273023	0.0218122	0.210679	0.676379	root weight
1	S1_9336331	9336331	0.0796686	-0.0568079	0.0453852	0.210685	0.676366	root weight
6	S6_20211393	20211393	0.262906	0.0316534	0.025289	0.210691	0.676354	root weight
3	S3_19995819	19995819	0.296367	-0.0328419	0.0262404	0.210724	0.676286	root weight
6	S6_4555614	4555614	0.413002	0.0321464	0.0256848	0.210725	0.676284	root weight
5	S5_25504210	25504210	0.489165	-0.0318989	0.0254879	0.210741	0.676251	root weight
14	S14_15923808	15923808	0.494901	0.0299328	0.0239173	0.210747	0.676239	root weight
2	S2_11963662	11963662	0.289356	-0.0319194	0.0255049	0.210752	0.676228	root weight
2	S2_11963675	11963675	0.289356	-0.0319194	0.0255049	0.210752	0.676228	root weight
1	S1_14923767	14923767	0.206501	-0.0320911	0.0256429	0.210765	0.676202	root weight
16	S16_27839558	27839558	0.208094	0.0370653	0.0296179	0.210771	0.676189	root weight
1	S1_4037744	4037744	0.305609	-0.035383	0.0282741	0.210779	0.676173	root weight
4	S4_19886620	19886620	0.0962396	-0.0553253	0.0442115	0.210797	0.676136	root weight
12	S12_10563768	10563768	0.230083	0.0304402	0.0243258	0.210806	0.676117	root weight
9	S9_8812656	8812656	0.131931	-0.0462703	0.0369784	0.210833	0.676061	root weight
1	S1_27052881	27052881	0.0790312	0.0587703	0.0469692	0.210843	0.676041	root weight
10	S10_2996904	2996904	0.411727	0.0286357	0.0228864	0.210858	0.67601	root weight
11	S11_2573884	2573884	0.490121	-0.099407	0.0794525	0.21088	0.675965	root weight
6	S6_20667297	20667297	0.0857143	0.0683948	0.0546664	0.210887	0.67595	root weight
16	S16_14998853	14998853	0.177502	-0.0404574	0.032337	0.210891	0.675942	root weight
1	S1_20890205	20890205	0.42065	-0.024165	0.019316	0.210921	0.67588	root weight
1	S1_20890236	20890236	0.42065	-0.024165	0.019316	0.210921	0.67588	root weight
2	S2_6566700	6566700	0.497769	0.030757	0.0245852	0.210921	0.67588	root weight
4	S4_5871993	5871993	0.452199	-0.0364638	0.0291471	0.210925	0.675872	root weight
11	S11_5585408	5585408	0.0818993	0.0560809	0.0448281	0.210927	0.675868	root weight
18	S18_1760914	1760914	0.183238	0.0387508	0.0309754	0.210927	0.675868	root weight
18	S18_18958455	18958455	0.19471	-0.0349939	0.0279732	0.210941	0.675839	root weight
4	S4_9948273	9948273	0.279121	-0.0386702	0.0309126	0.210951	0.675818	root weight
4	S4_26578059	26578059	0.347036	0.0297759	0.0238033	0.210965	0.67579	root weight
7	S7_18473704	18473704	0.31978	-0.0410949	0.0328519	0.210966	0.675788	root weight
5	S5_25848291	25848291	0.386552	0.0327061	0.0261459	0.210967	0.675785	root weight
12	S12_21756412	21756412	0.0686813	0.0760875	0.0608261	0.21097	0.675779	root weight
2	S2_12275430	12275430	0.139898	-0.0477168	0.0381477	0.210991	0.675736	root weight
8	S8_2905799	2905799	0.0615041	-0.0697886	0.0557939	0.210998	0.675722	root weight
1	S1_29337952	29337952	0.0509879	-0.0660059	0.0527713	0.211011	0.675695	root weight
5	S5_26082045	26082045	0.423199	0.0284823	0.0227716	0.211015	0.675687	root weight
3	S3_25830488	25830488	0.175824	0.0520247	0.0415939	0.211016	0.675685	root weight
1	S1_31842341	31842341	0.124283	0.046696	0.0373351	0.211034	0.675648	root weight
14	S14_9004507	9004507	0.215424	-0.0419543	0.0335441	0.211037	0.675641	root weight
17	S17_17772802	17772802	0.254621	0.0354016	0.0283065	0.211061	0.675592	root weight
2	S2_6548288	6548288	0.071383	-0.0603744	0.0482767	0.211083	0.675547	root weight
18	S18_841247	841247	0.155832	-0.0433391	0.0346558	0.211096	0.67552	root weight
4	S4_27577538	27577538	0.070427	-0.0604196	0.0483146	0.2111	0.675512	root weight
17	S17_26677313	26677313	0.206182	0.0402585	0.0321928	0.2111	0.675512	root weight
14	S14_2545645	2545645	0.202358	0.0343	0.0274285	0.211109	0.675493	root weight
13	S13_16164208	16164208	0.0506692	0.0588363	0.0470509	0.211124	0.675462	root weight
14	S14_5884301	5884301	0.460803	0.0290028	0.0231941	0.211139	0.675432	root weight
8	S8_20826820	20826820	0.481836	-0.0977514	0.078174	0.211141	0.675427	root weight
4	S4_20859975	20859975	0.231995	-0.0316844	0.025339	0.211146	0.675417	root weight
4	S4_20860010	20860010	0.231995	-0.0316844	0.025339	0.211146	0.675417	root weight
8	S8_6439935	6439935	0.389101	-0.0332737	0.0266101	0.211148	0.675413	root weight
10	S10_17008052	17008052	0.102613	-0.0511873	0.0409363	0.211149	0.675411	root weight
17	S17_25165528	25165528	0.0513066	-0.0696626	0.0557151	0.211176	0.675355	root weight
1	S1_830449	830449	0.0946463	-0.0527967	0.0422264	0.211182	0.675343	root weight
16	S16_16332010	16332010	0.216699	-0.0361105	0.028881	0.211183	0.675341	root weight
1	S1_3715624	3715624	0.173626	0.0548696	0.0438846	0.211184	0.675339	root weight
14	S14_16039884	16039884	0.296367	0.0352328	0.0281795	0.211191	0.675325	root weight
13	S13_24652592	24652592	0.0672403	0.0679868	0.0543798	0.211218	0.675269	root weight
4	S4_26582225	26582225	0.203633	-0.0370974	0.0296733	0.211228	0.675249	root weight
5	S5_8228779	8228779	0.135437	0.047421	0.0379337	0.211262	0.675179	root weight
18	S18_9147664	9147664	0.108987	-0.0510778	0.0408606	0.211281	0.67514	root weight
15	S15_876157	876157	0.383684	-0.0271763	0.0217409	0.211297	0.675107	root weight
2	S2_28934158	28934158	0.169535	0.0432965	0.0346387	0.211319	0.675061	root weight
3	S3_1101572	1101572	0.474187	-0.0317316	0.025387	0.211331	0.675037	root weight
9	S9_24556969	24556969	0.437221	0.0305247	0.0244224	0.211347	0.675004	root weight
5	S5_26358071	26358071	0.226896	-0.0407149	0.0325758	0.211354	0.67499	root weight
2	S2_32369257	32369257	0.0666029	-0.062962	0.050376	0.211357	0.674983	root weight
13	S13_12365549	12365549	0.475462	0.0307679	0.0246186	0.211378	0.67494	root weight
5	S5_2531646	2531646	0.300191	0.0342739	0.0274239	0.21138	0.674936	root weight
6	S6_23390973	23390973	0.434353	0.0329819	0.0263903	0.211382	0.674932	root weight
10	S10_100881	100881	0.126195	-0.0464643	0.0371783	0.211383	0.67493	root weight
17	S17_25299090	25299090	0.340025	0.0337477	0.0270039	0.211395	0.674905	root weight
2	S2_14723242	14723242	0.424474	0.0332951	0.0266419	0.2114	0.674895	root weight
2	S2_23814583	23814583	0.117582	-0.0614181	0.0491466	0.211412	0.67487	root weight
2	S2_10105272	10105272	0.131319	0.0580296	0.0464357	0.211418	0.674858	root weight
8	S8_24330072	24330072	0.397387	0.0311191	0.0249028	0.211438	0.674817	root weight
18	S18_4425693	4425693	0.45443	-0.0290693	0.0232637	0.211461	0.67477	root weight
18	S18_1325078	1325078	0.0984704	-0.053318	0.0426697	0.211463	0.674766	root weight
7	S7_1220321	1220321	0.448056	0.0307178	0.0245831	0.211464	0.674764	root weight
6	S6_9002207	9002207	0.0692308	-0.0724831	0.0580086	0.211474	0.674743	root weight
9	S9_24279663	24279663	0.330784	-0.032753	0.026214	0.211503	0.674683	root weight
7	S7_22816939	22816939	0.132569	0.0447951	0.0358527	0.211511	0.674667	root weight
14	S14_23986172	23986172	0.494264	-0.0294645	0.0235825	0.211512	0.674665	root weight
1	S1_27247478	27247478	0.235819	0.0365049	0.0292182	0.211523	0.674642	root weight
6	S6_26462458	26462458	0.201402	0.0396428	0.0317301	0.211528	0.674632	root weight
14	S14_10838296	10838296	0.266412	-0.0303967	0.0243299	0.211536	0.674616	root weight
18	S18_6509453	6509453	0.0952836	-0.0531785	0.0425672	0.211562	0.674562	root weight
2	S2_5703204	5703204	0.240918	-0.0372192	0.0297927	0.211565	0.674556	root weight
1	S1_1381966	1381966	0.0952836	-0.0524566	0.0419935	0.211606	0.674472	root weight
11	S11_1492060	1492060	0.422243	-0.0327007	0.0261785	0.211612	0.67446	root weight
6	S6_9781524	9781524	0.29318	0.0274945	0.022012	0.21164	0.674402	root weight
6	S6_9781498	9781498	0.292543	0.0274951	0.022013	0.211649	0.674384	root weight
11	S11_11645419	11645419	0.306565	0.0349407	0.027974	0.21165	0.674382	root weight
2	S2_7100007	7100007	0.425112	-0.0245562	0.0196602	0.211654	0.674374	root weight
2	S2_7100008	7100008	0.425112	-0.0245562	0.0196602	0.211654	0.674374	root weight
2	S2_7100009	7100009	0.425112	-0.0245562	0.0196602	0.211654	0.674374	root weight
2	S2_7100010	7100010	0.425112	-0.0245562	0.0196602	0.211654	0.674374	root weight
2	S2_7100011	7100011	0.425112	-0.0245562	0.0196602	0.211654	0.674374	root weight
2	S2_7100012	7100012	0.425112	-0.0245562	0.0196602	0.211654	0.674374	root weight
2	S2_7100022	7100022	0.425112	-0.0245562	0.0196602	0.211654	0.674374	root weight
4	S4_26666124	26666124	0.194391	0.03649	0.0292149	0.211658	0.674365	root weight
18	S18_3295782	3295782	0.069471	-0.0626884	0.0501906	0.211663	0.674355	root weight
11	S11_24185696	24185696	0.123964	0.045255	0.0362364	0.211708	0.674263	root weight
1	S1_6295738	6295738	0.18993	-0.0397077	0.0317948	0.211711	0.674257	root weight
11	S11_164435	164435	0.154557	-0.0431152	0.0345233	0.211711	0.674257	root weight
8	S8_16163445	16163445	0.0752747	0.0694477	0.0556086	0.211714	0.67425	root weight
7	S7_25295875	25295875	0.0962396	0.0501429	0.0401515	0.211722	0.674234	root weight
3	S3_13167345	13167345	0.488846	-0.0304387	0.0243755	0.211759	0.674158	root weight
17	S17_1139272	1139272	0.223709	-0.0345284	0.027651	0.211767	0.674142	root weight
3	S3_25749045	25749045	0.414914	0.0294296	0.0235685	0.211781	0.674113	root weight
17	S17_24684286	24684286	0.251753	0.0366147	0.0293233	0.211791	0.674092	root weight
18	S18_11749103	11749103	0.223391	0.0349667	0.0280049	0.211814	0.674045	root weight
18	S18_11749105	11749105	0.223391	0.0349667	0.0280049	0.211814	0.674045	root weight
13	S13_22348147	22348147	0.324092	0.032932	0.0263761	0.211828	0.674017	root weight
4	S4_18294073	18294073	0.114723	-0.0413502	0.033119	0.211836	0.674	root weight
7	S7_16330416	16330416	0.487253	-0.0308298	0.0246931	0.211841	0.67399	root weight
2	S2_11821015	11821015	0.10102	-0.0507345	0.0406365	0.211849	0.673974	root weight
14	S14_12019543	12019543	0.11044	0.0600686	0.0481136	0.211858	0.673955	root weight
5	S5_7526289	7526289	0.364882	0.0275528	0.0220692	0.211859	0.673953	root weight
4	S4_5214118	5214118	0.31044	-0.0398663	0.0319327	0.211867	0.673937	root weight
14	S14_2606747	2606747	0.109305	-0.0503507	0.0403317	0.211879	0.673912	root weight
4	S4_20936630	20936630	0.177183	0.0468908	0.0375611	0.21189	0.67389	root weight
10	S10_23085303	23085303	0.417782	-0.0297643	0.0238425	0.211893	0.673883	root weight
17	S17_22040847	22040847	0.078022	-0.0741109	0.0593684	0.211913	0.673842	root weight
6	S6_24709495	24709495	0.139579	0.0464052	0.0371782	0.211964	0.673738	root weight
17	S17_6425408	6425408	0.164117	-0.0324051	0.0259622	0.211971	0.673724	root weight
15	S15_22755964	22755964	0.095921	0.0535219	0.0428827	0.211994	0.673676	root weight
15	S15_22755967	22755967	0.095921	0.0535219	0.0428827	0.211994	0.673676	root weight
2	S2_3932551	3932551	0.0860421	0.0576169	0.0461638	0.211995	0.673674	root weight
2	S2_6414701	6414701	0.246654	-0.0359947	0.02884	0.212	0.673664	root weight
13	S13_25840266	25840266	0.0732951	0.0579666	0.0464447	0.212003	0.673658	root weight
15	S15_10842681	10842681	0.108349	0.0489772	0.0392424	0.212005	0.673654	root weight
7	S7_1996980	1996980	0.188018	0.0406038	0.0325338	0.212013	0.673638	root weight
13	S13_13223406	13223406	0.417145	0.0317526	0.025442	0.212017	0.673629	root weight
1	S1_4271913	4271913	0.0834927	0.0541555	0.0433938	0.21203	0.673603	root weight
11	S11_7732098	7732098	0.478571	-0.0406064	0.0325381	0.212043	0.673576	root weight
1	S1_27212955	27212955	0.0653282	0.061547	0.0493186	0.21205	0.673562	root weight
8	S8_4842476	4842476	0.301147	0.0333571	0.0267303	0.212062	0.673537	root weight
7	S7_26516800	26516800	0.388464	-0.0271618	0.0217661	0.21207	0.673521	root weight
1	S1_24110420	24110420	0.327916	0.0333809	0.0267505	0.212082	0.673496	root weight
12	S12_1810187	1810187	0.217017	-0.0371163	0.0297444	0.21209	0.67348	root weight
15	S15_2752099	2752099	0.460484	-0.0296986	0.0238015	0.212118	0.673422	root weight
6	S6_238846	238846	0.27967	-0.0443151	0.0355158	0.21212	0.673418	root weight
4	S4_7403752	7403752	0.333333	0.0287745	0.0230615	0.212131	0.673396	root weight
2	S2_32153249	32153249	0.0701083	0.0597996	0.0479278	0.21214	0.673377	root weight
11	S11_1424345	1424345	0.341619	0.0320731	0.025707	0.212162	0.673332	root weight
11	S11_1424354	1424354	0.341619	0.0320731	0.025707	0.212162	0.673332	root weight
10	S10_795324	795324	0.219248	-0.0320468	0.0256861	0.212167	0.673322	root weight
14	S14_11700272	11700272	0.293818	0.0348737	0.0279533	0.212188	0.673279	root weight
17	S17_20410613	20410613	0.401211	-0.0268846	0.0215495	0.212188	0.673279	root weight
8	S8_3238031	3238031	0.29796	0.0343829	0.0275601	0.212192	0.673271	root weight
1	S1_33377789	33377789	0.136393	-0.0469181	0.0376085	0.212199	0.673257	root weight
4	S4_26074956	26074956	0.240918	-0.0374595	0.0300269	0.212202	0.673251	root weight
3	S3_28774722	28774722	0.152008	0.0449002	0.0359914	0.212205	0.673244	root weight
15	S15_6893295	6893295	0.190567	-0.0374677	0.0300339	0.21221	0.673234	root weight
18	S18_11119715	11119715	0.392607	0.0285886	0.0229168	0.212216	0.673222	root weight
18	S18_16984589	16984589	0.171128	-0.046622	0.0373726	0.212217	0.67322	root weight
6	S6_1229656	1229656	0.253665	-0.0373981	0.0299792	0.212226	0.673201	root weight
8	S8_28341990	28341990	0.464946	-0.0324636	0.0260239	0.212231	0.673191	root weight
8	S8_12600168	12600168	0.0898662	0.0563342	0.0451599	0.212236	0.673181	root weight
14	S14_6606076	6606076	0.415551	0.0302941	0.0242861	0.212257	0.673138	root weight
12	S12_2000540	2000540	0.354685	0.0337181	0.0270315	0.212265	0.673122	root weight
18	S18_14462796	14462796	0.116953	0.0423117	0.0339215	0.212272	0.673107	root weight
1	S1_24600328	24600328	0.246017	-0.0369869	0.0296527	0.212274	0.673103	root weight
13	S13_23761927	23761927	0.219248	-0.0373527	0.0299469	0.212288	0.673075	root weight
7	S7_12297175	12297175	0.214786	-0.0371462	0.0297817	0.212294	0.673062	root weight
16	S16_25192087	25192087	0.298598	0.0354046	0.0283857	0.212298	0.673054	root weight
18	S18_8343878	8343878	0.0564054	-0.0565561	0.0453452	0.212311	0.673028	root weight
10	S10_23839740	23839740	0.16826	-0.0454434	0.0364382	0.212347	0.672954	root weight
6	S6_25782433	25782433	0.199809	-0.0373111	0.0299183	0.21236	0.672927	root weight
6	S6_25782456	25782456	0.199809	-0.0373111	0.0299183	0.21236	0.672927	root weight
15	S15_7035871	7035871	0.238368	-0.0396746	0.0318147	0.212378	0.67289	root weight
15	S15_22087298	22087298	0.330465	0.0320388	0.0256923	0.212391	0.672864	root weight
4	S4_22901503	22901503	0.172721	-0.0368547	0.0295544	0.212394	0.672858	root weight
9	S9_19481777	19481777	0.276609	-0.0319849	0.0256504	0.212415	0.672815	root weight
5	S5_5306723	5306723	0.105163	-0.0487017	0.0390579	0.21243	0.672784	root weight
3	S3_14859600	14859600	0.182919	-0.0363395	0.0291449	0.212451	0.672741	root weight
11	S11_24212296	24212296	0.265137	-0.0344569	0.0276359	0.212465	0.672713	root weight
12	S12_652797	652797	0.1297	0.0462113	0.0370654	0.212489	0.672664	root weight
17	S17_13492978	13492978	0.22967	-0.0485167	0.0389172	0.212521	0.672598	root weight
13	S13_18368324	18368324	0.440408	0.0280492	0.0225007	0.212547	0.672545	root weight
11	S11_2396949	2396949	0.23805	-0.0320392	0.0257018	0.212554	0.672531	root weight
8	S8_28138524	28138524	0.441045	0.0325002	0.0260741	0.212597	0.672443	root weight
15	S15_10803934	10803934	0.230402	0.0335824	0.0269428	0.212605	0.672427	root weight
12	S12_24346730	24346730	0.333333	-0.0288024	0.0231087	0.212623	0.67239	root weight
15	S15_770386	770386	0.358509	0.0279774	0.0224481	0.212649	0.672337	root weight
13	S13_19235818	19235818	0.0573614	0.0632518	0.0507519	0.212656	0.672322	root weight
10	S10_402446	402446	0.28362	-0.0320973	0.0257547	0.212665	0.672304	root weight
18	S18_3813823	3813823	0.323136	-0.0325807	0.0261432	0.212676	0.672282	root weight
5	S5_5097361	5097361	0.0768005	0.0490252	0.0393385	0.212677	0.672279	root weight
5	S5_5097362	5097362	0.0768005	0.0490252	0.0393385	0.212677	0.672279	root weight
5	S5_5097406	5097406	0.0768005	0.0490252	0.0393385	0.212677	0.672279	root weight
5	S5_5097410	5097410	0.0768005	0.0490252	0.0393385	0.212677	0.672279	root weight
14	S14_5216674	5216674	0.245379	0.0377118	0.0302606	0.212678	0.672277	root weight
4	S4_12111313	12111313	0.158062	0.042712	0.034274	0.212694	0.672245	root weight
4	S4_23954251	23954251	0.202996	0.0377564	0.0302974	0.212694	0.672245	root weight
1	S1_4979887	4979887	0.239006	-0.0368074	0.0295368	0.212708	0.672216	root weight
5	S5_7933382	7933382	0.388145	-0.0331897	0.0266337	0.212709	0.672214	root weight
16	S16_1647975	1647975	0.249522	-0.0387865	0.0311254	0.212714	0.672204	root weight
1	S1_4805433	4805433	0.0605481	0.0554697	0.0445158	0.21274	0.672151	root weight
1	S1_4805435	4805435	0.0605481	0.0554697	0.0445158	0.21274	0.672151	root weight
1	S1_4805439	4805439	0.0605481	0.0554697	0.0445158	0.21274	0.672151	root weight
1	S1_4805465	4805465	0.0605481	0.0554697	0.0445158	0.21274	0.672151	root weight
1	S1_4805467	4805467	0.0605481	0.0554697	0.0445158	0.21274	0.672151	root weight
11	S11_15921991	15921991	0.248247	0.0344682	0.0276622	0.21275	0.67213	root weight
16	S16_25892010	25892010	0.145634	0.0441651	0.0354445	0.212751	0.672128	root weight
1	S1_26000542	26000542	0.0710644	0.0604675	0.0485335	0.212805	0.672018	root weight
2	S2_28575195	28575195	0.0503505	-0.0673691	0.0540745	0.212817	0.671994	root weight
4	S4_7740979	7740979	0.14659	0.0441854	0.0354658	0.212817	0.671994	root weight
4	S4_7740990	7740990	0.14659	0.0441854	0.0354658	0.212817	0.671994	root weight
2	S2_6364847	6364847	0.0961538	-0.0662678	0.0531914	0.212824	0.671979	root weight
3	S3_10199150	10199150	0.133843	0.0406037	0.0325916	0.212826	0.671975	root weight
7	S7_25561825	25561825	0.179095	0.0403869	0.0324196	0.212854	0.671918	root weight
9	S9_22743145	22743145	0.225621	0.0307451	0.0246812	0.212878	0.671869	root weight
9	S9_1667873	1667873	0.255895	0.0364633	0.0292717	0.212881	0.671863	root weight
13	S13_4999361	4999361	0.188018	-0.0392738	0.0315284	0.212888	0.671849	root weight
5	S5_9292052	9292052	0.335564	-0.033627	0.0269968	0.212914	0.671796	root weight
18	S18_4782181	4782181	0.418738	0.0315357	0.0253179	0.212916	0.671792	root weight
5	S5_4467364	4467364	0.413002	0.031183	0.0250354	0.212927	0.671769	root weight
6	S6_23482755	23482755	0.228808	0.0316685	0.0254259	0.212939	0.671745	root weight
6	S6_23482757	23482757	0.228808	0.0316685	0.0254259	0.212939	0.671745	root weight
6	S6_23482767	23482767	0.228808	0.0316685	0.0254259	0.212939	0.671745	root weight
3	S3_17161015	17161015	0.102613	-0.0487492	0.0391402	0.212947	0.671728	root weight
2	S2_8635033	8635033	0.155495	-0.0544199	0.0436935	0.212951	0.67172	root weight
4	S4_22688390	22688390	0.300829	-0.0322274	0.0258754	0.212953	0.671716	root weight
12	S12_30791793	30791793	0.139579	0.0431288	0.0346284	0.212957	0.671708	root weight
16	S16_23664523	23664523	0.169216	-0.0417733	0.0335413	0.212973	0.671675	root weight
13	S13_27268207	27268207	0.150096	0.0395287	0.0317392	0.212978	0.671665	root weight
16	S16_22641374	22641374	0.27884	0.0362542	0.0291111	0.212995	0.671631	root weight
9	S9_22873380	22873380	0.413321	0.0308313	0.0247571	0.213001	0.671618	root weight
4	S4_9822514	9822514	0.159656	0.042162	0.0338575	0.21303	0.671559	root weight
15	S15_13325895	13325895	0.268642	0.0359037	0.028832	0.213031	0.671557	root weight
10	S10_1010531	1010531	0.123327	-0.0464979	0.0373397	0.213033	0.671553	root weight
1	S1_28333753	28333753	0.0844487	0.0547044	0.0439308	0.213043	0.671533	root weight
12	S12_2107110	2107110	0.0956023	0.0452121	0.0363078	0.213043	0.671533	root weight
12	S12_2107111	2107111	0.0956023	0.0452121	0.0363078	0.213043	0.671533	root weight
12	S12_2107113	2107113	0.0956023	0.0452121	0.0363078	0.213043	0.671533	root weight
12	S12_2107114	2107114	0.0956023	0.0452121	0.0363078	0.213043	0.671533	root weight
12	S12_2107115	2107115	0.0956023	0.0452121	0.0363078	0.213043	0.671533	root weight
7	S7_15190257	15190257	0.0813187	0.0660037	0.0530056	0.21305	0.671518	root weight
10	S10_109711	109711	0.126832	-0.0463058	0.037187	0.213053	0.671512	root weight
4	S4_372806	372806	0.0946463	0.0525115	0.0421708	0.213055	0.671508	root weight
7	S7_2467499	2467499	0.109624	-0.048186	0.0386992	0.213079	0.671459	root weight
8	S8_8737976	8737976	0.082218	0.0489717	0.039331	0.213088	0.671441	root weight
8	S8_8737986	8737986	0.082218	0.0489717	0.039331	0.213088	0.671441	root weight
10	S10_24689152	24689152	0.314213	-0.0316044	0.0253826	0.213089	0.671439	root weight
2	S2_10569604	10569604	0.422562	-0.0305183	0.0245122	0.213122	0.671372	root weight
11	S11_3253043	3253043	0.0653282	0.0629565	0.0505687	0.213143	0.671329	root weight
13	S13_27703673	27703673	0.096877	0.053524	0.0429924	0.213145	0.671325	root weight
4	S4_10815371	10815371	0.202358	0.0320685	0.0257593	0.213159	0.671296	root weight
4	S4_22023825	22023825	0.237363	0.0456237	0.0366478	0.213159	0.671296	root weight
2	S2_684045	684045	0.391651	-0.031408	0.0252291	0.213166	0.671282	root weight
10	S10_3290574	3290574	0.380178	-0.0287652	0.0231065	0.213169	0.671276	root weight
10	S10_3290578	3290578	0.380178	-0.0287652	0.0231065	0.213169	0.671276	root weight
11	S11_17860592	17860592	0.364563	-0.0321525	0.0258279	0.213177	0.67126	root weight
16	S16_1042768	1042768	0.297004	0.0279928	0.0224864	0.213177	0.67126	root weight
3	S3_28235118	28235118	0.489165	-0.0339906	0.0273064	0.21321	0.671192	root weight
6	S6_21833944	21833944	0.190567	0.0394836	0.0317191	0.21321	0.671192	root weight
4	S4_22368733	22368733	0.208413	0.0420061	0.0337457	0.213212	0.671188	root weight
4	S4_22368740	22368740	0.208413	0.0420061	0.0337457	0.213212	0.671188	root weight
6	S6_2904286	2904286	0.0879121	-0.0679084	0.0545595	0.213254	0.671103	root weight
13	S13_25898686	25898686	0.0771192	0.0568573	0.0456807	0.213255	0.671101	root weight
6	S6_27228688	27228688	0.260357	-0.0356038	0.0286053	0.213258	0.671095	root weight
6	S6_27228698	27228698	0.260357	-0.0356038	0.0286053	0.213258	0.671095	root weight
16	S16_25282336	25282336	0.0554493	-0.0608858	0.0489182	0.213263	0.671084	root weight
16	S16_25282350	25282350	0.0554493	-0.0608858	0.0489182	0.213263	0.671084	root weight
11	S11_26374953	26374953	0.31262	0.036876	0.0296286	0.213277	0.671056	root weight
1	S1_18221306	18221306	0.402804	0.025644	0.0206041	0.213278	0.671054	root weight
1	S1_18221307	18221307	0.402804	0.025644	0.0206041	0.213278	0.671054	root weight
1	S1_18221309	18221309	0.402804	0.025644	0.0206041	0.213278	0.671054	root weight
1	S1_18221311	18221311	0.402804	0.025644	0.0206041	0.213278	0.671054	root weight
1	S1_18221312	18221312	0.402804	0.025644	0.0206041	0.213278	0.671054	root weight
11	S11_2376950	2376950	0.215424	-0.0376594	0.0302584	0.213281	0.671048	root weight
10	S10_2960570	2960570	0.056724	0.0699803	0.0562275	0.213282	0.671046	root weight
1	S1_25422719	25422719	0.301147	-0.0318518	0.0255933	0.213302	0.671005	root weight
4	S4_24335008	24335008	0.15615	0.0382676	0.0307488	0.213307	0.670995	root weight
4	S4_24335015	24335015	0.15615	0.0382676	0.0307488	0.213307	0.670995	root weight
18	S18_6568276	6568276	0.115997	-0.0484865	0.038961	0.21332	0.670968	root weight
18	S18_6568279	6568279	0.115997	-0.0484865	0.038961	0.21332	0.670968	root weight
8	S8_31427176	31427176	0.0815806	0.0589756	0.0473905	0.21333	0.670948	root weight
18	S18_2684427	2684427	0.192161	0.0379719	0.030514	0.213349	0.670909	root weight
16	S16_52984	52984	0.391651	-0.0294768	0.0236874	0.21335	0.670907	root weight
5	S5_7556551	7556551	0.332418	0.0483832	0.0388811	0.213357	0.670893	root weight
10	S10_25111086	25111086	0.379541	-0.032187	0.0258659	0.21336	0.670887	root weight
5	S5_6029520	6029520	0.0503505	-0.0676621	0.0543761	0.213376	0.670854	root weight
15	S15_10152701	10152701	0.194073	-0.038366	0.0308327	0.213378	0.67085	root weight
11	S11_22298605	22298605	0.20204	-0.0342591	0.0275328	0.213387	0.670832	root weight
11	S11_1446960	1446960	0.0516252	0.0733687	0.0589648	0.213397	0.670812	root weight
8	S8_26692245	26692245	0.0758445	-0.0558981	0.0449253	0.213409	0.670787	root weight
18	S18_3742297	3742297	0.214786	0.035542	0.0285652	0.21341	0.670785	root weight
15	S15_9718277	9718277	0.33652	-0.0314743	0.0252966	0.213421	0.670763	root weight
3	S3_21786030	21786030	0.128107	0.0464842	0.0373609	0.213428	0.670749	root weight
5	S5_3314712	3314712	0.0834927	-0.0551669	0.0443396	0.213429	0.670747	root weight
12	S12_30885101	30885101	0.159337	-0.047118	0.0378704	0.21343	0.670745	root weight
10	S10_24983167	24983167	0.453474	0.02585	0.0207775	0.21345	0.670704	root weight
15	S15_8608834	8608834	0.301147	-0.0349424	0.0280863	0.213461	0.670681	root weight
2	S2_16310766	16310766	0.0717017	-0.0563473	0.0452939	0.213486	0.670631	root weight
14	S14_1663821	1663821	0.394837	0.0341195	0.0274265	0.213486	0.670631	root weight
4	S4_12173849	12173849	0.137667	-0.0419124	0.0336908	0.213488	0.670627	root weight
6	S6_22173967	22173967	0.106437	-0.0461296	0.0370811	0.213492	0.670618	root weight
15	S15_49044	49044	0.341619	0.0300348	0.0241433	0.213492	0.670618	root weight
6	S6_21663745	21663745	0.233588	0.0369335	0.0296889	0.213494	0.670614	root weight
17	S17_7614302	7614302	0.304015	-0.0323647	0.0260165	0.213498	0.670606	root weight
2	S2_3814262	3814262	0.258764	0.0348117	0.0279837	0.2135	0.670602	root weight
2	S2_4409109	4409109	0.281708	0.0342389	0.0275249	0.213527	0.670547	root weight
18	S18_1734858	1734858	0.183238	0.0384064	0.0308779	0.213568	0.670464	root weight
16	S16_24495090	24495090	0.486616	0.0319275	0.0256694	0.213574	0.670452	root weight
1	S1_21327118	21327118	0.202677	-0.0392123	0.0315281	0.213601	0.670397	root weight
14	S14_11006058	11006058	0.165073	-0.0439245	0.0353171	0.213604	0.670391	root weight
1	S1_13292546	13292546	0.276291	-0.0315348	0.0253554	0.213606	0.670387	root weight
14	S14_8536848	8536848	0.0901848	0.055085	0.0442921	0.213619	0.67036	root weight
12	S12_6610188	6610188	0.217582	0.0566535	0.0455536	0.213622	0.670354	root weight
6	S6_19858174	19858174	0.0707457	0.0561896	0.0451808	0.213624	0.67035	root weight
6	S6_7910364	7910364	0.492033	-0.0304877	0.0245147	0.213629	0.67034	root weight
4	S4_24592872	24592872	0.223072	0.0324789	0.0261172	0.213652	0.670293	root weight
15	S15_17862137	17862137	0.132569	-0.0443673	0.0356779	0.213665	0.670267	root weight
15	S15_17862141	17862141	0.132569	-0.0443673	0.0356779	0.213665	0.670267	root weight
15	S15_17862142	17862142	0.132569	-0.0443673	0.0356779	0.213665	0.670267	root weight
15	S15_17862147	17862147	0.132569	-0.0443673	0.0356779	0.213665	0.670267	root weight
15	S15_17862184	17862184	0.132569	-0.0443673	0.0356779	0.213665	0.670267	root weight
11	S11_18626330	18626330	0.0994264	-0.0529914	0.0426139	0.213674	0.670248	root weight
1	S1_19618817	19618817	0.202996	0.036868	0.0296483	0.213679	0.670238	root weight
18	S18_6893871	6893871	0.483429	-0.0284331	0.0228652	0.21368	0.670236	root weight
8	S8_20275307	20275307	0.137667	-0.0454642	0.0365631	0.213703	0.670189	root weight
13	S13_2446369	2446369	0.469407	-0.0306112	0.024618	0.213703	0.670189	root weight
15	S15_929940	929940	0.32218	0.0293354	0.023592	0.213704	0.670187	root weight
5	S5_26012154	26012154	0.0774725	-0.0573755	0.0461446	0.213726	0.670143	root weight
10	S10_1400712	1400712	0.121096	-0.0468342	0.0376672	0.213732	0.67013	root weight
9	S9_20714251	20714251	0.474825	0.0299542	0.0240913	0.213734	0.670126	root weight
18	S18_554861	554861	0.105481	-0.0508289	0.0408829	0.213764	0.670065	root weight
7	S7_24836181	24836181	0.347674	0.0298914	0.0240435	0.213787	0.670019	root weight
7	S7_24836191	24836191	0.347674	0.0298914	0.0240435	0.213787	0.670019	root weight
7	S7_24836194	24836194	0.347674	0.0298914	0.0240435	0.213787	0.670019	root weight
7	S7_24836196	24836196	0.347674	0.0298914	0.0240435	0.213787	0.670019	root weight
9	S9_25799744	25799744	0.331103	-0.0334698	0.0269221	0.213791	0.670011	root weight
16	S16_646004	646004	0.3942	-0.0293495	0.0236083	0.213799	0.669994	root weight
1	S1_6874449	6874449	0.0551307	0.0648841	0.0521919	0.2138	0.669992	root weight
4	S4_21662901	21662901	0.209688	0.0314624	0.0253081	0.213803	0.669986	root weight
8	S8_32525395	32525395	0.0828553	0.0576321	0.0463608	0.213823	0.669946	root weight
3	S3_27265356	27265356	0.136393	0.052519	0.0422481	0.213828	0.669935	root weight
1	S1_21005870	21005870	0.167304	-0.0407811	0.0328063	0.213835	0.669921	root weight
3	S3_23738693	23738693	0.4471	-0.0320833	0.02581	0.213847	0.669897	root weight
15	S15_1671481	1671481	0.119503	-0.0474204	0.0381486	0.213852	0.669887	root weight
10	S10_16860010	16860010	0.0771192	-0.0602666	0.0484837	0.213857	0.669877	root weight
1	S1_13670229	13670229	0.439452	0.0310737	0.0250001	0.213888	0.669814	root weight
14	S14_5181354	5181354	0.152645	0.0604526	0.0486381	0.213903	0.669783	root weight
14	S14_5181355	5181355	0.152645	0.0604526	0.0486381	0.213903	0.669783	root weight
14	S14_5181365	5181365	0.152645	0.0604526	0.0486381	0.213903	0.669783	root weight
1	S1_15402231	15402231	0.143085	0.0405773	0.0326474	0.213907	0.669775	root weight
9	S9_24680687	24680687	0.0573614	0.0572186	0.046038	0.21392	0.669749	root weight
12	S12_28088433	28088433	0.166667	-0.0401559	0.0323105	0.213936	0.669716	root weight
7	S7_5033142	5033142	0.14914	-0.0441609	0.0355338	0.213947	0.669694	root weight
7	S7_5033195	5033195	0.14914	-0.0441609	0.0355338	0.213947	0.669694	root weight
4	S4_22535704	22535704	0.292862	0.0358399	0.0288391	0.213958	0.669671	root weight
6	S6_27530474	27530474	0.126514	-0.04927	0.0396464	0.213965	0.669657	root weight
4	S4_11416994	11416994	0.180688	-0.0404022	0.0325112	0.213972	0.669643	root weight
1	S1_21273121	21273121	0.402167	-0.032574	0.0262124	0.213981	0.669625	root weight
10	S10_1010121	1010121	0.18515	-0.0383855	0.0308898	0.213994	0.669598	root weight
14	S14_22364742	22364742	0.0646909	0.0538723	0.0433536	0.214006	0.669574	root weight
7	S7_21930192	21930192	0.127788	0.0439377	0.0353588	0.214007	0.669572	root weight
15	S15_12453683	12453683	0.38942	0.0308665	0.0248398	0.214008	0.66957	root weight
1	S1_20582916	20582916	0.407903	0.0297222	0.0239191	0.21401	0.669566	root weight
5	S5_4081370	4081370	0.275653	-0.0340966	0.0274403	0.214024	0.669538	root weight
8	S8_10209659	10209659	0.289356	0.0328039	0.0264002	0.214028	0.669529	root weight
13	S13_26461691	26461691	0.427473	-0.0420497	0.033842	0.214042	0.669501	root weight
1	S1_17537219	17537219	0.11058	0.0460926	0.0370972	0.214058	0.669469	root weight
17	S17_23635707	23635707	0.110261	-0.0466465	0.037543	0.214058	0.669469	root weight
17	S17_23635719	23635719	0.110261	-0.0466465	0.037543	0.214058	0.669469	root weight
10	S10_402295	402295	0.126514	-0.0463597	0.0373122	0.214059	0.669467	root weight
3	S3_10796967	10796967	0.495539	-0.0273025	0.0219747	0.214071	0.669442	root weight
1	S1_27778564	27778564	0.417582	0.0536872	0.0432122	0.214087	0.66941	root weight
14	S14_3001380	3001380	0.285851	0.038134	0.0306955	0.214113	0.669357	root weight
13	S13_26412271	26412271	0.169853	0.0453243	0.0364844	0.214128	0.669327	root weight
13	S13_26412299	26412299	0.169853	0.0453243	0.0364844	0.214128	0.669327	root weight
5	S5_420255	420255	0.0503505	-0.0691164	0.0556404	0.214164	0.669254	root weight
9	S9_28083487	28083487	0.20427	0.0302031	0.0243157	0.214191	0.669199	root weight
9	S9_28083488	28083488	0.20427	0.0302031	0.0243157	0.214191	0.669199	root weight
13	S13_25763099	25763099	0.494583	0.0333487	0.0268484	0.214197	0.669187	root weight
10	S10_22060309	22060309	0.0818993	-0.0506966	0.0408151	0.214198	0.669185	root weight
8	S8_31528508	31528508	0.181326	0.0402354	0.0323943	0.214217	0.669146	root weight
1	S1_22278580	22278580	0.369981	-0.0264221	0.021274	0.21424	0.669099	root weight
1	S1_30190959	30190959	0.124602	0.0491424	0.0395695	0.214264	0.669051	root weight
8	S8_2960039	2960039	0.0920969	-0.0513271	0.0413317	0.214298	0.668982	root weight
7	S7_1897603	1897603	0.0681963	-0.0596166	0.0480072	0.2143	0.668978	root weight
18	S18_10777641	10777641	0.359783	0.0339079	0.0273056	0.214313	0.668951	root weight
11	S11_20650720	20650720	0.202996	0.0324102	0.0260995	0.214314	0.668949	root weight
12	S12_27885772	27885772	0.280433	-0.030378	0.0244634	0.214321	0.668935	root weight
2	S2_10453221	10453221	0.492989	0.0238061	0.0191713	0.214326	0.668925	root weight
10	S10_1675358	1675358	0.055768	0.0639821	0.0515288	0.214356	0.668864	root weight
10	S10_1675376	1675376	0.055768	0.0639821	0.0515288	0.214356	0.668864	root weight
6	S6_25721185	25721185	0.209688	-0.0372842	0.0300276	0.214361	0.668854	root weight
18	S18_3833406	3833406	0.449968	-0.0308918	0.0248795	0.214363	0.66885	root weight
11	S11_24658756	24658756	0.131931	0.0453552	0.0365284	0.214369	0.668838	root weight
14	S14_3009556	3009556	0.284257	0.0384268	0.0309491	0.214379	0.668818	root weight
17	S17_17443458	17443458	0.287444	0.0358439	0.0288687	0.214379	0.668818	root weight
4	S4_61119	61119	0.408859	-0.0299503	0.0241223	0.214383	0.66881	root weight
11	S11_6441464	6441464	0.172084	-0.0396544	0.0319385	0.21439	0.668795	root weight
2	S2_11956058	11956058	0.138623	0.0490626	0.0395163	0.214392	0.668791	root weight
7	S7_26510777	26510777	0.326322	0.0348747	0.0280892	0.214396	0.668783	root weight
16	S16_5576906	5576906	0.286807	-0.0349242	0.0281297	0.214406	0.668763	root weight
1	S1_25952274	25952274	0.0618228	0.0639759	0.0515315	0.214424	0.668727	root weight
5	S5_2018811	2018811	0.376036	0.0337083	0.0271514	0.214424	0.668727	root weight
1	S1_5178968	5178968	0.287126	0.0350079	0.028199	0.214436	0.668702	root weight
1	S1_1019561	1019561	0.483429	-0.0315098	0.0253821	0.214452	0.66867	root weight
14	S14_281770	281770	0.317081	-0.0284529	0.0229214	0.214484	0.668605	root weight
9	S9_28502384	28502384	0.33174	-0.0317194	0.0255528	0.214485	0.668603	root weight
3	S3_11352517	11352517	0.333971	0.0315702	0.0254328	0.214488	0.668597	root weight
3	S3_11352521	11352521	0.333971	0.0315702	0.0254328	0.214488	0.668597	root weight
3	S3_11352523	11352523	0.333971	0.0315702	0.0254328	0.214488	0.668597	root weight
3	S3_11352524	11352524	0.333971	0.0315702	0.0254328	0.214488	0.668597	root weight
1	S1_3593214	3593214	0.211281	-0.0335686	0.0270429	0.214491	0.668591	root weight
1	S1_3593217	3593217	0.211281	-0.0335686	0.0270429	0.214491	0.668591	root weight
1	S1_3593229	3593229	0.211281	-0.0335686	0.0270429	0.214491	0.668591	root weight
10	S10_17043377	17043377	0.418419	-0.0278059	0.0224016	0.214514	0.668544	root weight
14	S14_6989568	6989568	0.328235	0.0329744	0.026566	0.214522	0.668528	root weight
8	S8_25899368	25899368	0.301785	0.0336475	0.0271086	0.214528	0.668516	root weight
10	S10_1496739	1496739	0.123646	-0.046577	0.0375271	0.214548	0.668476	root weight
1	S1_8341735	8341735	0.4471	-0.0331287	0.0266922	0.214555	0.668461	root weight
13	S13_27801671	27801671	0.106756	0.0520641	0.0419487	0.214555	0.668461	root weight
4	S4_16546231	16546231	0.146703	0.0584669	0.0471098	0.214577	0.668417	root weight
2	S2_1475941	1475941	0.4471	-0.0305196	0.0245913	0.214578	0.668415	root weight
5	S5_20930935	20930935	0.126514	-0.0475292	0.0382984	0.214597	0.668376	root weight
14	S14_7400682	7400682	0.157744	0.0440374	0.0354852	0.214603	0.668364	root weight
4	S4_26380103	26380103	0.179414	0.0304656	0.0245491	0.214604	0.668362	root weight
4	S4_26380125	26380125	0.179414	0.0304656	0.0245491	0.214604	0.668362	root weight
4	S4_26380131	26380131	0.179414	0.0304656	0.0245491	0.214604	0.668362	root weight
4	S4_26380132	26380132	0.179414	0.0304656	0.0245491	0.214604	0.668362	root weight
4	S4_26380137	26380137	0.179414	0.0304656	0.0245491	0.214604	0.668362	root weight
4	S4_26380143	26380143	0.179414	0.0304656	0.0245491	0.214604	0.668362	root weight
4	S4_26380144	26380144	0.179414	0.0304656	0.0245491	0.214604	0.668362	root weight
9	S9_8120046	8120046	0.450605	-0.0327237	0.0263689	0.214607	0.668356	root weight
14	S14_7983255	7983255	0.1826	0.0390094	0.031434	0.214607	0.668356	root weight
9	S9_27933245	27933245	0.246154	0.0453791	0.0365669	0.214609	0.668352	root weight
3	S3_16420817	16420817	0.177183	-0.0426237	0.0343476	0.214623	0.668324	root weight
8	S8_14670965	14670965	0.0587912	-0.0799508	0.0644333	0.214668	0.668233	root weight
1	S1_5243378	5243378	0.383684	0.0321548	0.0259145	0.214678	0.668212	root weight
1	S1_5243415	5243415	0.383684	0.0321548	0.0259145	0.214678	0.668212	root weight
1	S1_19675515	19675515	0.378266	-0.0317232	0.0255669	0.214683	0.668202	root weight
1	S1_32618808	32618808	0.209369	-0.0362926	0.02925	0.21469	0.668188	root weight
13	S13_1045928	1045928	0.146272	-0.0454072	0.0365982	0.214718	0.668132	root weight
5	S5_27109679	27109679	0.069471	-0.05564	0.0448463	0.214723	0.668121	root weight
5	S5_10702866	10702866	0.431485	0.0302398	0.0243745	0.214742	0.668083	root weight
3	S3_29249745	29249745	0.11536	-0.0492474	0.039697	0.21476	0.668047	root weight
17	S17_5914700	5914700	0.253027	0.0311748	0.0251293	0.214762	0.668043	root weight
14	S14_5111101	5111101	0.279159	0.0355121	0.0286274	0.214793	0.66798	root weight
3	S3_17061083	17061083	0.054812	-0.0646675	0.0521315	0.214802	0.667962	root weight
3	S3_17061084	17061084	0.054812	-0.0646675	0.0521315	0.214802	0.667962	root weight
4	S4_21720532	21720532	0.0971957	0.0505456	0.0407476	0.214806	0.667954	root weight
5	S5_25804425	25804425	0.384959	0.032185	0.0259464	0.214812	0.667941	root weight
3	S3_456060	456060	0.28617	0.0338341	0.0272761	0.214817	0.667931	root weight
8	S8_1772916	1772916	0.0748885	-0.0557421	0.0449391	0.214831	0.667903	root weight
10	S10_1046545	1046545	0.0626374	-0.0784412	0.0632399	0.214836	0.667893	root weight
8	S8_25499179	25499179	0.128107	0.0460921	0.0371607	0.214848	0.667869	root weight
15	S15_23208656	23208656	0.440089	-0.032186	0.0259496	0.214854	0.667857	root weight
3	S3_935466	935466	0.373805	0.0308953	0.0249105	0.214882	0.6678	root weight
9	S9_11436907	11436907	0.405035	0.026288	0.0211965	0.214899	0.667766	root weight
15	S15_12464825	12464825	0.369344	0.0307888	0.0248256	0.2149	0.667764	root weight
11	S11_26256226	26256226	0.250797	-0.035353	0.0285065	0.214911	0.667741	root weight
17	S17_22762162	22762162	0.367582	-0.0382621	0.0308523	0.214912	0.667739	root weight
15	S15_13804512	13804512	0.211281	0.036448	0.0293896	0.214914	0.667735	root weight
15	S15_10260378	10260378	0.108987	-0.0509571	0.0410892	0.214916	0.667731	root weight
3	S3_11971431	11971431	0.498725	0.0311986	0.0251573	0.214922	0.667719	root weight
17	S17_17336884	17336884	0.264818	-0.0422996	0.034112	0.214967	0.667628	root weight
11	S11_26225453	26225453	0.3942	0.0289939	0.0233829	0.214989	0.667584	root weight
11	S11_26225468	26225468	0.3942	0.0289939	0.0233829	0.214989	0.667584	root weight
3	S3_28435789	28435789	0.113129	-0.0487027	0.0392797	0.215014	0.667533	root weight
15	S15_6283595	6283595	0.0806246	-0.0573425	0.0462496	0.215031	0.667499	root weight
13	S13_3571868	3571868	0.117909	0.0443901	0.0358029	0.215032	0.667497	root weight
14	S14_6667309	6667309	0.3703	0.0307934	0.0248365	0.215033	0.667495	root weight
16	S16_24403011	24403011	0.40376	-0.0309076	0.0249292	0.215043	0.667475	root weight
2	S2_2743189	2743189	0.194073	0.0379443	0.0306056	0.215056	0.667448	root weight
11	S11_5490523	5490523	0.138942	-0.0458012	0.0369446	0.215076	0.667408	root weight
2	S2_998831	998831	0.0945055	0.0647568	0.0522367	0.215093	0.667374	root weight
2	S2_8847321	8847321	0.451562	-0.031456	0.0253743	0.215094	0.667372	root weight
1	S1_30206390	30206390	0.237412	-0.0337016	0.0271861	0.2151	0.66736	root weight
15	S15_9218077	9218077	0.357871	-0.0329714	0.0265973	0.215103	0.667354	root weight
1	S1_34504200	34504200	0.121415	0.0472315	0.0381006	0.215104	0.667352	root weight
6	S6_19580357	19580357	0.462396	0.0259254	0.0209138	0.215111	0.667337	root weight
10	S10_190529	190529	0.127151	-0.0460274	0.0371298	0.215111	0.667337	root weight
4	S4_22405357	22405357	0.236775	0.0350364	0.028264	0.215119	0.667321	root weight
15	S15_7271658	7271658	0.451243	0.0293098	0.0236452	0.215136	0.667287	root weight
3	S3_11972421	11972421	0.499681	-0.0312284	0.0251963	0.215196	0.667166	root weight
15	S15_23210534	23210534	0.49044	-0.0287237	0.0231764	0.215215	0.667127	root weight
2	S2_32145312	32145312	0.152326	0.0422376	0.0340825	0.215243	0.667071	root weight
4	S4_19038392	19038392	0.336813	-0.0424595	0.0342615	0.215243	0.667071	root weight
10	S10_1707971	1707971	0.126514	-0.0458982	0.0370369	0.215251	0.667055	root weight
18	S18_7458806	7458806	0.0650096	-0.0608174	0.0490758	0.215252	0.667053	root weight
15	S15_13325932	13325932	0.375398	0.0318738	0.0257203	0.215254	0.667049	root weight
10	S10_1654588	1654588	0.152964	-0.0349037	0.0281663	0.215271	0.667014	root weight
1	S1_27139827	27139827	0.12492	0.0484563	0.039105	0.215296	0.666964	root weight
2	S2_28542110	28542110	0.162205	0.0429541	0.0346651	0.215302	0.666952	root weight
5	S5_1673850	1673850	0.411988	0.0437352	0.035298	0.215336	0.666883	root weight
6	S6_27596721	27596721	0.40631	0.0322087	0.0259952	0.215337	0.666881	root weight
4	S4_24882138	24882138	0.247291	0.026109	0.0210747	0.215389	0.666776	root weight
4	S4_24882192	24882192	0.247291	0.026109	0.0210747	0.215389	0.666776	root weight
4	S4_24882195	24882195	0.247291	0.026109	0.0210747	0.215389	0.666776	root weight
6	S6_27440517	27440517	0.137986	-0.0440566	0.035563	0.215407	0.66674	root weight
16	S16_23582616	23582616	0.106437	-0.047173	0.0380791	0.215413	0.666728	root weight
16	S16_23582617	23582617	0.106437	-0.047173	0.0380791	0.215413	0.666728	root weight
16	S16_23582624	23582624	0.106437	-0.047173	0.0380791	0.215413	0.666728	root weight
11	S11_5508863	5508863	0.367431	0.0317897	0.025662	0.215425	0.666704	root weight
9	S9_18001663	18001663	0.265456	-0.0344185	0.0277853	0.215445	0.666664	root weight
5	S5_1772391	1772391	0.289675	0.0353946	0.0285743	0.215461	0.666631	root weight
10	S10_650172	650172	0.101976	0.0470243	0.037963	0.215461	0.666631	root weight
8	S8_27765823	27765823	0.151689	0.0427092	0.0344803	0.215473	0.666607	root weight
10	S10_22851661	22851661	0.0828553	-0.0550094	0.0444106	0.215473	0.666607	root weight
1	S1_30078388	30078388	0.245379	-0.0313921	0.0253441	0.215481	0.666591	root weight
12	S12_29413205	29413205	0.344806	-0.032048	0.0258738	0.215484	0.666585	root weight
11	S11_20547302	20547302	0.1058	0.045721	0.036914	0.215501	0.666551	root weight
9	S9_26107536	26107536	0.227852	0.0383816	0.0309885	0.215503	0.666547	root weight
8	S8_6798524	6798524	0.0863607	0.0534487	0.0431542	0.215512	0.666529	root weight
13	S13_17211193	17211193	0.0971957	-0.0531568	0.0429194	0.215521	0.66651	root weight
12	S12_3347318	3347318	0.139579	-0.0419256	0.0338515	0.215525	0.666502	root weight
10	S10_852415	852415	0.123327	-0.0391096	0.031579	0.215542	0.666468	root weight
4	S4_26836487	26836487	0.186424	0.0377264	0.030463	0.215555	0.666442	root weight
1	S1_32984441	32984441	0.0653846	0.0637865	0.0515063	0.215559	0.666434	root weight
2	S2_5600601	5600601	0.450924	-0.0336552	0.027178	0.215597	0.666357	root weight
10	S10_3836321	3836321	0.338751	0.0289299	0.023363	0.215613	0.666325	root weight
11	S11_20707825	20707825	0.3942	0.0356796	0.0288139	0.215613	0.666325	root weight
16	S16_3841130	3841130	0.386233	-0.0316954	0.0255968	0.215622	0.666307	root weight
4	S4_13148552	13148552	0.133206	0.0454465	0.0367041	0.215646	0.666259	root weight
14	S14_1553819	1553819	0.421925	0.0308269	0.0248973	0.215656	0.666238	root weight
17	S17_23672985	23672985	0.0589547	-0.0641178	0.0517876	0.215682	0.666186	root weight
18	S18_4573161	4573161	0.399618	0.0309135	0.0249697	0.215701	0.666148	root weight
14	S14_11331427	11331427	0.181326	0.0386814	0.0312448	0.215711	0.666128	root weight
1	S1_12471579	12471579	0.0584219	0.0909714	0.0734847	0.21573	0.666089	root weight
4	S4_27933935	27933935	0.362088	-0.0378991	0.0306141	0.21573	0.666089	root weight
11	S11_27158712	27158712	0.268005	0.0349633	0.0282436	0.215745	0.666059	root weight
13	S13_794650	794650	0.386233	0.0345344	0.027897	0.215745	0.666059	root weight
17	S17_15047665	15047665	0.291587	-0.035332	0.0285417	0.21575	0.666049	root weight
6	S6_24113626	24113626	0.47033	-0.0419374	0.0338779	0.215754	0.666041	root weight
14	S14_3013784	3013784	0.285214	0.0380532	0.0307415	0.215773	0.666003	root weight
10	S10_20396594	20396594	0.368388	-0.0321528	0.0259755	0.215786	0.665977	root weight
5	S5_8228808	8228808	0.121734	0.0466189	0.0376625	0.215788	0.665973	root weight
5	S5_8228832	8228832	0.121734	0.0466189	0.0376625	0.215788	0.665973	root weight
18	S18_6248335	6248335	0.095921	-0.0524537	0.0423778	0.215804	0.665941	root weight
1	S1_25070095	25070095	0.121734	0.0486995	0.039345	0.215807	0.665934	root weight
14	S14_13304857	13304857	0.308158	0.0354304	0.028625	0.215811	0.665926	root weight
14	S14_17726821	17726821	0.39898	0.0340811	0.0275351	0.215816	0.665916	root weight
8	S8_11939784	11939784	0.0681963	0.0606512	0.0490026	0.215822	0.665904	root weight
11	S11_1824296	1824296	0.0528999	0.0730669	0.0590346	0.215829	0.66589	root weight
4	S4_24501714	24501714	0.220204	0.0330366	0.0266922	0.215832	0.665884	root weight
9	S9_11959348	11959348	0.158062	-0.0447075	0.0361226	0.215842	0.665864	root weight
9	S9_29087667	29087667	0.139261	-0.0449823	0.036345	0.215847	0.665854	root weight
5	S5_22273860	22273860	0.0500319	-0.0697604	0.0563658	0.215851	0.665846	root weight
1	S1_4392189	4392189	0.264818	-0.032744	0.0264576	0.215863	0.665822	root weight
11	S11_26757873	26757873	0.404716	0.0369761	0.0298785	0.215883	0.665782	root weight
10	S10_408414	408414	0.156788	-0.0345329	0.0279052	0.215899	0.665749	root weight
5	S5_27673656	27673656	0.392607	0.0313146	0.025305	0.215907	0.665733	root weight
4	S4_26124074	26124074	0.267368	-0.0339857	0.0274646	0.215926	0.665695	root weight
10	S10_21702104	21702104	0.082218	-0.0552903	0.0446819	0.215931	0.665685	root weight
5	S5_1951042	1951042	0.291587	0.0353471	0.0285661	0.215947	0.665653	root weight
9	S9_25063795	25063795	0.437859	0.0300303	0.0242697	0.215955	0.665637	root weight
5	S5_6502543	6502543	0.37731	0.0316303	0.0255645	0.215986	0.665574	root weight
16	S16_52930	52930	0.392607	-0.0293861	0.0237513	0.215998	0.66555	root weight
1	S1_7489713	7489713	0.187062	-0.0379073	0.0306387	0.216	0.665546	root weight
1	S1_7489717	7489717	0.187062	-0.0379073	0.0306387	0.216	0.665546	root weight
1	S1_7489720	7489720	0.187062	-0.0379073	0.0306387	0.216	0.665546	root weight
11	S11_5021840	5021840	0.417145	0.0242305	0.0195846	0.216004	0.665538	root weight
17	S17_25193907	25193907	0.30051	0.0348106	0.0281361	0.216004	0.665538	root weight
18	S18_8496686	8496686	0.0500319	-0.0674107	0.0544869	0.216016	0.665514	root weight
14	S14_2475277	2475277	0.439133	0.0290058	0.0234458	0.216035	0.665476	root weight
15	S15_3734442	3734442	0.0666029	-0.0624736	0.0504996	0.216046	0.665454	root weight
9	S9_27948484	27948484	0.345443	0.0334493	0.0270383	0.216047	0.665452	root weight
9	S9_27948489	27948489	0.345443	0.0334493	0.0270383	0.216047	0.665452	root weight
9	S9_9922233	9922233	0.218292	-0.0362821	0.0293284	0.216051	0.665444	root weight
2	S2_10164666	10164666	0.326004	0.0327433	0.0264711	0.216108	0.665329	root weight
2	S2_11927892	11927892	0.291587	0.0353989	0.0286182	0.21611	0.665325	root weight
3	S3_22401293	22401293	0.157106	-0.039063	0.0315809	0.216117	0.665311	root weight
1	S1_20890240	20890240	0.420331	-0.0239113	0.0193317	0.216124	0.665297	root weight
14	S14_6928512	6928512	0.106119	-0.0453437	0.0366602	0.216138	0.665269	root weight
7	S7_22543755	22543755	0.160931	-0.0406472	0.0328639	0.216148	0.665249	root weight
17	S17_23931740	23931740	0.130656	-0.0435134	0.0351814	0.21615	0.665245	root weight
6	S6_18969462	18969462	0.068515	0.0595394	0.0481391	0.216154	0.665237	root weight
16	S16_23332279	23332279	0.458572	-0.0297078	0.0240201	0.216164	0.665217	root weight
7	S7_19334168	19334168	0.416189	-0.035198	0.0284595	0.216171	0.665203	root weight
14	S14_8838854	8838854	0.145953	0.0430421	0.0348026	0.216179	0.665186	root weight
16	S16_649321	649321	0.396112	-0.0291182	0.0235443	0.216183	0.665178	root weight
7	S7_12504906	12504906	0.0755258	-0.0552565	0.0446802	0.216194	0.665156	root weight
7	S7_12504914	12504914	0.0755258	-0.0552565	0.0446802	0.216194	0.665156	root weight
9	S9_25991970	25991970	0.0984704	0.0518393	0.0419184	0.216209	0.665126	root weight
3	S3_28705664	28705664	0.237412	-0.0381043	0.0308121	0.21621	0.665124	root weight
3	S3_28705681	28705681	0.237412	-0.0381043	0.0308121	0.21621	0.665124	root weight
11	S11_24903561	24903561	0.140217	0.0429082	0.0346971	0.216217	0.66511	root weight
18	S18_23081223	23081223	0.179414	0.0334719	0.0270671	0.216226	0.665092	root weight
15	S15_1558242	1558242	0.234544	-0.0343983	0.0278163	0.216227	0.66509	root weight
1	S1_4269557	4269557	0.0908222	0.0545135	0.044083	0.216232	0.66508	root weight
8	S8_32995781	32995781	0.083174	0.0575217	0.0465184	0.216259	0.665026	root weight
1	S1_32953343	32953343	0.282967	-0.0417243	0.0337435	0.216267	0.66501	root weight
17	S17_2989072	2989072	0.166985	-0.0371174	0.030018	0.216271	0.665002	root weight
18	S18_6675195	6675195	0.0914595	-0.0531335	0.0429719	0.216284	0.664976	root weight
14	S14_6986750	6986750	0.321224	0.0330896	0.0267615	0.216286	0.664972	root weight
8	S8_1916109	1916109	0.397387	0.0328185	0.0265434	0.216306	0.664931	root weight
16	S16_26171981	26171981	0.297323	0.0329455	0.0266464	0.216311	0.664921	root weight
7	S7_4222991	4222991	0.448056	0.0317313	0.0256652	0.216326	0.664891	root weight
18	S18_6611701	6611701	0.0933716	-0.0528251	0.0427267	0.216329	0.664885	root weight
11	S11_6165913	6165913	0.479286	0.0256056	0.0207109	0.216334	0.664875	root weight
7	S7_23755571	23755571	0.139579	0.0430619	0.0348306	0.216338	0.664867	root weight
5	S5_27084354	27084354	0.243149	-0.0352552	0.0285171	0.216354	0.664835	root weight
15	S15_10384364	10384364	0.108031	-0.0511681	0.0413889	0.216357	0.664829	root weight
4	S4_7524109	7524109	0.159337	0.0421711	0.034112	0.216364	0.664815	root weight
18	S18_1155984	1155984	0.129382	-0.0383601	0.0310293	0.216365	0.664813	root weight
3	S3_11041309	11041309	0.40854	0.0303141	0.0245223	0.21639	0.664763	root weight
18	S18_14737920	14737920	0.12967	0.0580419	0.0469525	0.216391	0.664761	root weight
4	S4_24519300	24519300	0.213193	0.036819	0.0297848	0.216397	0.664749	root weight
4	S4_22138302	22138302	0.310389	-0.0352051	0.0284797	0.216404	0.664735	root weight
3	S3_26763237	26763237	0.206182	-0.0399663	0.032332	0.216413	0.664717	root weight
8	S8_27314280	27314280	0.0681319	0.07225	0.0584508	0.216428	0.664687	root weight
5	S5_21910187	21910187	0.0505495	-0.0893605	0.0722938	0.216431	0.664681	root weight
8	S8_32902258	32902258	0.0873168	0.0525408	0.0425067	0.216437	0.664668	root weight
15	S15_9218071	9218071	0.358509	-0.0329061	0.0266222	0.216444	0.664654	root weight
5	S5_14314799	14314799	0.310389	0.0330076	0.0267048	0.216452	0.664638	root weight
3	S3_1803644	1803644	0.326641	0.0344977	0.0279107	0.216457	0.664628	root weight
11	S11_5314856	5314856	0.301147	0.0333444	0.0269779	0.216463	0.664616	root weight
9	S9_4827990	4827990	0.188018	-0.0373705	0.0302371	0.21649	0.664562	root weight
11	S11_16202109	16202109	0.361695	0.0319753	0.0258717	0.21649	0.664562	root weight
4	S4_27386213	27386213	0.127151	0.0472089	0.0381978	0.216494	0.664554	root weight
16	S16_27137737	27137737	0.133525	0.0457717	0.0370357	0.216503	0.664536	root weight
3	S3_28129372	28129372	0.373805	-0.0334396	0.0270581	0.216517	0.664508	root weight
7	S7_11275195	11275195	0.499681	0.0269294	0.0217916	0.216545	0.664452	root weight
7	S7_21806866	21806866	0.085086	0.0521928	0.0422388	0.216585	0.664372	root weight
14	S14_18018161	18018161	0.436902	0.0284086	0.0229907	0.216587	0.664368	root weight
2	S2_5585670	5585670	0.256533	0.0349978	0.0283237	0.216593	0.664356	root weight
5	S5_18955042	18955042	0.269917	0.0324638	0.0262735	0.216604	0.664334	root weight
1	S1_2027362	2027362	0.136264	0.058669	0.0474822	0.216608	0.664326	root weight
17	S17_23917745	23917745	0.198215	0.0360913	0.0292099	0.216614	0.664313	root weight
1	S1_20036245	20036245	0.0503505	0.0645969	0.0522811	0.216619	0.664303	root weight
3	S3_5655560	5655560	0.226896	0.0362354	0.0293274	0.216627	0.664287	root weight
2	S2_4823105	4823105	0.117909	0.0476761	0.0385884	0.216644	0.664253	root weight
1	S1_32867992	32867992	0.20682	-0.0346884	0.0280771	0.216655	0.664231	root weight
15	S15_2580827	2580827	0.342894	0.0310409	0.0251254	0.216666	0.664209	root weight
10	S10_1680621	1680621	0.125876	-0.045975	0.0372182	0.216725	0.664091	root weight
11	S11_2705600	2705600	0.0630975	-0.0565696	0.0457961	0.216738	0.664065	root weight
3	S3_4828453	4828453	0.0732951	-0.0606215	0.0490776	0.21675	0.664041	root weight
6	S6_27432822	27432822	0.20204	-0.0358252	0.0290039	0.216763	0.664015	root weight
12	S12_577893	577893	0.0997451	0.0497494	0.0402779	0.216772	0.663997	root weight
10	S10_23128221	23128221	0.0940089	-0.050758	0.0410944	0.216773	0.663995	root weight
6	S6_23162505	23162505	0.157744	-0.0428708	0.0347094	0.216781	0.663979	root weight
4	S4_26613973	26613973	0.454748	0.0309526	0.0250603	0.216784	0.663973	root weight
6	S6_5274443	5274443	0.414277	-0.032945	0.0266741	0.216796	0.663949	root weight
4	S4_26767343	26767343	0.190249	0.0375113	0.0303719	0.216807	0.663927	root weight
1	S1_32584128	32584128	0.12269	0.0467227	0.0378304	0.216809	0.663923	root weight
2	S2_7695614	7695614	0.144997	0.0450487	0.0364751	0.21681	0.663921	root weight
15	S15_49034	49034	0.117591	-0.044399	0.0359492	0.216813	0.663915	root weight
4	S4_2603047	2603047	0.15137	0.0439992	0.0356258	0.216817	0.663907	root weight
3	S3_27479686	27479686	0.0662843	-0.0553441	0.044812	0.216819	0.663903	root weight
3	S3_27479687	27479687	0.0662843	-0.0553441	0.044812	0.216819	0.663903	root weight
3	S3_27479688	27479688	0.0662843	-0.0553441	0.044812	0.216819	0.663903	root weight
10	S10_3193245	3193245	0.281071	0.0310616	0.0251505	0.216819	0.663903	root weight
12	S12_4257316	4257316	0.441045	-0.057231	0.0463407	0.216829	0.663883	root weight
8	S8_27701549	27701549	0.442001	0.0304881	0.0246871	0.216837	0.663867	root weight
4	S4_27100026	27100026	0.167033	-0.0536311	0.043437	0.216947	0.663646	root weight
17	S17_22590541	22590541	0.372849	0.0329363	0.0266759	0.216949	0.663642	root weight
10	S10_100799	100799	0.111855	-0.0472492	0.0382686	0.216952	0.663636	root weight
10	S10_57542	57542	0.127151	-0.045853	0.0371405	0.216986	0.663568	root weight
3	S3_1028915	1028915	0.480242	-0.031668	0.0256517	0.217002	0.663536	root weight
17	S17_21538621	21538621	0.0587912	0.0826985	0.0669896	0.217018	0.663504	root weight
6	S6_23583610	23583610	0.0828553	-0.0550273	0.0445756	0.217027	0.663486	root weight
18	S18_1654634	1654634	0.104207	-0.051213	0.0414864	0.217034	0.663472	root weight
8	S8_17173017	17173017	0.135118	-0.0452143	0.0366273	0.217038	0.663464	root weight
11	S11_24159769	24159769	0.368388	0.035188	0.0285057	0.217046	0.663448	root weight
16	S16_1450645	1450645	0.305609	-0.0318898	0.0258341	0.21705	0.66344	root weight
4	S4_22236731	22236731	0.333015	-0.0341133	0.0276363	0.217066	0.663408	root weight
4	S4_26768847	26768847	0.183556	0.0376406	0.0304939	0.217066	0.663408	root weight
15	S15_10492353	10492353	0.108668	-0.0507206	0.0410922	0.217087	0.663366	root weight
6	S6_26646843	26646843	0.0879541	-0.0547042	0.0443208	0.217099	0.663342	root weight
13	S13_9628966	9628966	0.477055	0.0302701	0.0245248	0.217105	0.66333	root weight
14	S14_22316724	22316724	0.468133	0.0254687	0.0206348	0.217105	0.66333	root weight
14	S14_22316729	22316729	0.468133	0.0254687	0.0206348	0.217105	0.66333	root weight
16	S16_26148401	26148401	0.143722	0.0437469	0.0354437	0.217105	0.66333	root weight
4	S4_15391667	15391667	0.150733	0.0424367	0.0343827	0.217112	0.663316	root weight
11	S11_8373210	8373210	0.302103	0.0333801	0.0270455	0.217121	0.663298	root weight
10	S10_11746706	11746706	0.0984704	-0.0504406	0.0408685	0.217122	0.663296	root weight
15	S15_15271756	15271756	0.098789	0.0513248	0.0415851	0.217125	0.66329	root weight
1	S1_9359474	9359474	0.0914595	-0.051994	0.0421287	0.217139	0.663262	root weight
17	S17_21293584	21293584	0.170809	-0.0422185	0.0342087	0.217149	0.663242	root weight
3	S3_25866246	25866246	0.414595	-0.028586	0.023164	0.217177	0.663186	root weight
11	S11_10781501	10781501	0.0748885	0.053433	0.0432986	0.217181	0.663178	root weight
17	S17_9347285	9347285	0.294455	0.029188	0.0236522	0.217183	0.663174	root weight
16	S16_25920565	25920565	0.151689	0.0426587	0.0345686	0.217191	0.663158	root weight
12	S12_22451417	22451417	0.0825366	0.0545355	0.0441946	0.217209	0.663122	root weight
8	S8_19354101	19354101	0.168897	-0.038017	0.0308085	0.21721	0.66312	root weight
8	S8_19354108	19354108	0.168897	-0.038017	0.0308085	0.21721	0.66312	root weight
2	S2_10632145	10632145	0.318681	-0.0395797	0.0320756	0.217221	0.663098	root weight
9	S9_197423	197423	0.35819	0.0326766	0.026482	0.217233	0.663074	root weight
9	S9_197429	197429	0.35819	0.0326766	0.026482	0.217233	0.663074	root weight
15	S15_3734719	3734719	0.397706	-0.0311427	0.0252391	0.217238	0.663064	root weight
8	S8_17136056	17136056	0.142129	-0.0426567	0.0345718	0.217255	0.66303	root weight
16	S16_22271077	22271077	0.254939	0.0357335	0.0289609	0.217258	0.663024	root weight
11	S11_24759164	24759164	0.126832	0.0461772	0.037426	0.217268	0.663004	root weight
12	S12_1965791	1965791	0.237412	-0.0349256	0.0283072	0.217275	0.66299	root weight
5	S5_4288287	4288287	0.456342	0.0301264	0.024418	0.217286	0.662968	root weight
3	S3_27933097	27933097	0.108987	-0.0500524	0.0405689	0.217291	0.662958	root weight
16	S16_1250748	1250748	0.125239	-0.0560508	0.0454309	0.217293	0.662954	root weight
6	S6_19972742	19972742	0.199809	0.0387478	0.0314063	0.217294	0.662952	root weight
7	S7_525434	525434	0.49267	0.0306145	0.0248141	0.217294	0.662952	root weight
2	S2_18804878	18804878	0.466221	-0.030872	0.0250231	0.217301	0.662938	root weight
11	S11_4499603	4499603	0.115041	0.048148	0.0390271	0.217312	0.662916	root weight
12	S12_26741609	26741609	0.27884	0.0317638	0.0257476	0.217329	0.662882	root weight
1	S1_31089493	31089493	0.253027	0.0359544	0.0291449	0.217336	0.662868	root weight
17	S17_3213500	3213500	0.449968	0.0248335	0.0201312	0.217358	0.662824	root weight
12	S12_13482313	13482313	0.107143	0.0686052	0.0556161	0.217371	0.662798	root weight
1	S1_19588278	19588278	0.201721	0.0365654	0.0296429	0.217378	0.662784	root weight
4	S4_22863884	22863884	0.448375	-0.0292593	0.0237201	0.217381	0.662778	root weight
10	S10_276341	276341	0.0758242	0.068783	0.0557617	0.217384	0.662772	root weight
10	S10_20602755	20602755	0.314213	-0.0318559	0.0258255	0.217389	0.662762	root weight
2	S2_778908	778908	0.126374	-0.0571831	0.0463601	0.217406	0.662728	root weight
10	S10_922620	922620	0.1297	-0.043964	0.0356435	0.217413	0.662714	root weight
16	S16_21299556	21299556	0.155832	-0.033409	0.0270865	0.217419	0.662703	root weight
8	S8_2886643	2886643	0.0592734	-0.0706072	0.0572459	0.217426	0.662689	root weight
13	S13_12352513	12352513	0.273104	0.0337228	0.027344	0.217472	0.662597	root weight
6	S6_6137162	6137162	0.0564054	-0.0639744	0.0518747	0.217483	0.662575	root weight
6	S6_6137197	6137197	0.0564054	-0.0639744	0.0518747	0.217483	0.662575	root weight
7	S7_13560629	13560629	0.405991	-0.0336721	0.0273065	0.217533	0.662475	root weight
7	S7_24909232	24909232	0.456342	0.0329661	0.0267355	0.217559	0.662423	root weight
15	S15_23122786	23122786	0.0869981	-0.0509488	0.041322	0.217586	0.662369	root weight
1	S1_22278567	22278567	0.369662	-0.0262247	0.0212697	0.21759	0.662361	root weight
1	S1_31762716	31762716	0.163161	-0.0380098	0.0308284	0.217594	0.662353	root weight
1	S1_31762733	31762733	0.163161	-0.0380098	0.0308284	0.217594	0.662353	root weight
1	S1_29043723	29043723	0.159975	0.046029	0.0373356	0.217633	0.662275	root weight
14	S14_11954084	11954084	0.0589547	0.068469	0.0555377	0.217636	0.662269	root weight
7	S7_14492042	14492042	0.251753	-0.0346349	0.0280942	0.217646	0.662249	root weight
14	S14_3719916	3719916	0.193117	-0.0383043	0.0310714	0.217657	0.662227	root weight
10	S10_402616	402616	0.112811	-0.0470293	0.0381493	0.217662	0.662217	root weight
18	S18_1742430	1742430	0.175908	0.0390251	0.031657	0.21767	0.662201	root weight
8	S8_31728674	31728674	0.404398	0.0318273	0.0258188	0.217682	0.662177	root weight
18	S18_7193256	7193256	0.201402	0.0412753	0.0334844	0.217698	0.662146	root weight
16	S16_27161066	27161066	0.209369	0.0374506	0.0303825	0.21771	0.662122	root weight
4	S4_15988704	15988704	0.177502	0.0377574	0.0306319	0.217719	0.662104	root weight
2	S2_935829	935829	0.143403	-0.0446111	0.0361927	0.217725	0.662092	root weight
2	S2_31593924	31593924	0.127788	-0.0402102	0.0326222	0.217725	0.662092	root weight
1	S1_20065163	20065163	0.0815806	-0.0637374	0.0517127	0.217752	0.662038	root weight
17	S17_24415860	24415860	0.336201	0.0306506	0.0248681	0.217754	0.662034	root weight
17	S17_24415867	24415867	0.336201	0.0306506	0.0248681	0.217754	0.662034	root weight
1	S1_4908015	4908015	0.178139	-0.0361252	0.0293109	0.217768	0.662006	root weight
12	S12_6304267	6304267	0.249203	-0.041922	0.0340186	0.217828	0.661886	root weight
10	S10_1496283	1496283	0.125876	-0.0459103	0.0372553	0.217831	0.66188	root weight
14	S14_4201991	4201991	0.154876	-0.0426962	0.0346474	0.217835	0.661872	root weight
6	S6_18785153	18785153	0.413321	0.0306443	0.0248676	0.217839	0.661864	root weight
4	S4_24085213	24085213	0.164755	0.0317981	0.0258042	0.217842	0.661858	root weight
4	S4_24085216	24085216	0.164755	0.0317981	0.0258042	0.217842	0.661858	root weight
1	S1_29562368	29562368	0.283301	-0.0285581	0.0231757	0.217858	0.661826	root weight
1	S1_33082736	33082736	0.37731	0.0325773	0.0264382	0.217873	0.661797	root weight
2	S2_10708952	10708952	0.159018	0.0388025	0.0314908	0.217881	0.661781	root weight
2	S2_10708953	10708953	0.159018	0.0388025	0.0314908	0.217881	0.661781	root weight
2	S2_10708954	10708954	0.159018	0.0388025	0.0314908	0.217881	0.661781	root weight
2	S2_10708955	10708955	0.159018	0.0388025	0.0314908	0.217881	0.661781	root weight
2	S2_10708965	10708965	0.159018	0.0388025	0.0314908	0.217881	0.661781	root weight
14	S14_10901754	10901754	0.256851	-0.0357689	0.0290297	0.217894	0.661755	root weight
8	S8_27521108	27521108	0.217017	0.0386351	0.0313562	0.217899	0.661745	root weight
8	S8_8553340	8553340	0.210644	0.0333585	0.0270744	0.21791	0.661723	root weight
2	S2_10287406	10287406	0.381772	0.0269386	0.0218644	0.21792	0.661703	root weight
14	S14_21267098	21267098	0.154876	0.0395303	0.0320847	0.217926	0.661691	root weight
4	S4_27518237	27518237	0.0745698	-0.0595064	0.0483	0.217943	0.661657	root weight
1	S1_23005227	23005227	0.0927342	0.0535202	0.0434412	0.217944	0.661655	root weight
7	S7_7195643	7195643	0.125876	0.0432878	0.0351367	0.217956	0.661631	root weight
2	S2_22717860	22717860	0.253027	0.0344015	0.0279246	0.217971	0.661601	root weight
13	S13_1876601	1876601	0.432122	-0.0275296	0.0223474	0.217988	0.661567	root weight
13	S13_8647451	8647451	0.448693	-0.0263444	0.0213853	0.217989	0.661565	root weight
9	S9_26012461	26012461	0.154557	-0.0409488	0.0332418	0.218006	0.661532	root weight
14	S14_2201572	2201572	0.175271	0.0375776	0.0305067	0.218031	0.661482	root weight
14	S14_2201578	2201578	0.175271	0.0375776	0.0305067	0.218031	0.661482	root weight
16	S16_2505052	2505052	0.246973	0.0338782	0.0275035	0.218031	0.661482	root weight
16	S16_2505072	2505072	0.246973	0.0338782	0.0275035	0.218031	0.661482	root weight
11	S11_10417109	10417109	0.0595921	0.0638791	0.0518594	0.218033	0.661478	root weight
6	S6_25829605	25829605	0.21638	-0.0367899	0.0298674	0.218034	0.661476	root weight
8	S8_3610242	3610242	0.273423	0.0373892	0.0303539	0.218034	0.661476	root weight
15	S15_7879139	7879139	0.12492	-0.046949	0.0381157	0.218043	0.661458	root weight
5	S5_11639854	11639854	0.176864	-0.0398153	0.0323258	0.218065	0.661414	root weight
12	S12_1663893	1663893	0.304653	-0.0269467	0.021878	0.218067	0.66141	root weight
12	S12_1663931	1663931	0.304653	-0.0269467	0.021878	0.218067	0.66141	root weight
12	S12_1663948	1663948	0.304653	-0.0269467	0.021878	0.218067	0.66141	root weight
16	S16_17891660	17891660	0.1058	-0.0488036	0.0396238	0.218071	0.661402	root weight
4	S4_5944452	5944452	0.149458	0.0427188	0.0346847	0.218086	0.661372	root weight
4	S4_5944456	5944456	0.149458	0.0427188	0.0346847	0.218086	0.661372	root weight
2	S2_7871359	7871359	0.212237	-0.036651	0.029759	0.218102	0.66134	root weight
1	S1_9748004	9748004	0.40631	0.0315409	0.0256105	0.218112	0.66132	root weight
18	S18_6624635	6624635	0.0946463	-0.0524448	0.0425861	0.218135	0.661275	root weight
2	S2_9947953	9947953	0.336839	0.0253432	0.0205798	0.218152	0.661241	root weight
10	S10_23085493	23085493	0.484704	-0.0312804	0.0254025	0.218177	0.661191	root weight
16	S16_1360476	1360476	0.267686	0.035724	0.0290112	0.218179	0.661187	root weight
18	S18_1233382	1233382	0.0783939	0.0549427	0.0446209	0.218203	0.661139	root weight
15	S15_7228186	7228186	0.477055	-0.0311935	0.0253335	0.218206	0.661133	root weight
3	S3_10165668	10165668	0.368388	0.0313842	0.0254886	0.218209	0.661127	root weight
11	S11_7243862	7243862	0.494264	0.0284974	0.0231448	0.218224	0.661097	root weight
11	S11_26941097	26941097	0.260994	0.0352538	0.0286324	0.218228	0.66109	root weight
6	S6_23482636	23482636	0.22116	0.0349485	0.0283882	0.218289	0.660968	root weight
10	S10_1010079	1010079	0.125558	-0.0457054	0.0371269	0.2183	0.660946	root weight
15	S15_8651468	8651468	0.282983	-0.034321	0.0278792	0.2183	0.660946	root weight
5	S5_19419019	19419019	0.487253	-0.0256716	0.0208534	0.218305	0.660936	root weight
3	S3_3946261	3946261	0.165073	-0.0414493	0.0336709	0.218318	0.66091	root weight
1	S1_30375119	30375119	0.413321	-0.0324482	0.0263597	0.218332	0.660883	root weight
3	S3_25175994	25175994	0.0604396	-0.0786938	0.063928	0.218332	0.660883	root weight
17	S17_24853245	24853245	0.138623	0.0418379	0.0339879	0.218335	0.660877	root weight
8	S8_24518245	24518245	0.423518	0.0303103	0.0246238	0.218347	0.660853	root weight
7	S7_6946327	6946327	0.435946	-0.0300178	0.0243869	0.218361	0.660825	root weight
15	S15_14541044	14541044	0.376673	0.0270276	0.0219584	0.218377	0.660793	root weight
15	S15_14541072	14541072	0.376673	0.0270276	0.0219584	0.218377	0.660793	root weight
16	S16_27444464	27444464	0.298598	-0.0315374	0.0256232	0.218393	0.660761	root weight
14	S14_23902162	23902162	0.115997	0.0463649	0.0376703	0.218395	0.660757	root weight
15	S15_8824397	8824397	0.377948	-0.0326448	0.0265231	0.218395	0.660757	root weight
4	S4_20932581	20932581	0.457616	-0.0316562	0.0257218	0.21843	0.660688	root weight
5	S5_25714570	25714570	0.0936902	-0.0462103	0.0375481	0.218436	0.660676	root weight
4	S4_24829549	24829549	0.08413	0.0566544	0.046035	0.218442	0.660664	root weight
13	S13_25851174	25851174	0.23956	0.0462892	0.0376142	0.21846	0.660628	root weight
3	S3_1796876	1796876	0.491714	-0.0261883	0.021281	0.218474	0.6606	root weight
15	S15_9427750	9427750	0.0892288	0.0538992	0.043804	0.218524	0.660501	root weight
1	S1_30940459	30940459	0.259401	-0.0340459	0.0276697	0.218533	0.660483	root weight
1	S1_30940468	30940468	0.259401	-0.0340459	0.0276697	0.218533	0.660483	root weight
15	S15_2722578	2722578	0.241874	-0.033524	0.0272472	0.21856	0.660429	root weight
8	S8_5220304	5220304	0.347355	-0.0257757	0.0209499	0.218567	0.660415	root weight
3	S3_11967973	11967973	0.499363	0.0309241	0.0251347	0.218572	0.660405	root weight
4	S4_24017518	24017518	0.199171	0.0374377	0.0304292	0.218576	0.660398	root weight
7	S7_13624349	13624349	0.488846	0.033402	0.027149	0.218576	0.660398	root weight
12	S12_4987534	4987534	0.466221	-0.0255841	0.0207955	0.218595	0.66036	root weight
10	S10_177445	177445	0.123646	-0.0458671	0.0372832	0.21861	0.66033	root weight
8	S8_25872845	25872845	0.416826	-0.0356277	0.0289611	0.218625	0.6603	root weight
5	S5_15816210	15816210	0.285165	-0.0409469	0.0332853	0.218629	0.660292	root weight
14	S14_2713281	2713281	0.499681	0.129733	0.10546	0.218636	0.660278	root weight
14	S14_21286672	21286672	0.131931	0.0440073	0.0357736	0.218637	0.660276	root weight
14	S14_21286682	21286682	0.131931	0.0440073	0.0357736	0.218637	0.660276	root weight
14	S14_21286700	21286700	0.131931	0.0440073	0.0357736	0.218637	0.660276	root weight
17	S17_21293418	21293418	0.377629	-0.0314353	0.0255548	0.218655	0.660241	root weight
8	S8_24393551	24393551	0.438815	0.0316516	0.0257325	0.218687	0.660177	root weight
2	S2_9852238	9852238	0.159337	0.0420493	0.0341888	0.218729	0.660094	root weight
4	S4_2164963	2164963	0.104844	0.051756	0.0420858	0.218781	0.65999	root weight
17	S17_8695508	8695508	0.0583174	-0.0630737	0.0512888	0.218781	0.65999	root weight
9	S9_24156289	24156289	0.252071	0.0355612	0.0289174	0.21879	0.659973	root weight
2	S2_17977442	17977442	0.299451	0.0535505	0.0435462	0.218794	0.659965	root weight
8	S8_16188169	16188169	0.419375	-0.0297581	0.0241994	0.218809	0.659935	root weight
15	S15_5529200	5529200	0.0742511	0.0579903	0.0471594	0.218823	0.659907	root weight
8	S8_26689347	26689347	0.198853	0.0298204	0.0242514	0.218833	0.659887	root weight
5	S5_8245350	8245350	0.0659656	-0.0643662	0.0523479	0.218853	0.659847	root weight
11	S11_8167505	8167505	0.391651	-0.0314122	0.0255473	0.218859	0.659836	root weight
6	S6_24712059	24712059	0.0793499	0.0590988	0.0480657	0.218869	0.659816	root weight
12	S12_13727225	13727225	0.138623	0.0374598	0.0304668	0.218873	0.659808	root weight
11	S11_2367275	2367275	0.320268	0.0362378	0.0294735	0.218883	0.659788	root weight
9	S9_22220440	22220440	0.0666029	-0.060908	0.0495439	0.218931	0.659693	root weight
7	S7_25070257	25070257	0.440727	0.0305351	0.024838	0.218933	0.659689	root weight
7	S7_4853829	4853829	0.160931	-0.0413277	0.0336178	0.218944	0.659667	root weight
2	S2_29113576	29113576	0.0934066	-0.0630015	0.0512501	0.218961	0.659633	root weight
1	S1_30940408	30940408	0.286807	-0.0353998	0.0287977	0.218975	0.659605	root weight
1	S1_30948292	30948292	0.218611	-0.0348925	0.0283863	0.218995	0.659566	root weight
11	S11_20444482	20444482	0.117591	0.0461483	0.0375439	0.219003	0.65955	root weight
1	S1_33522877	33522877	0.292862	-0.0332037	0.027014	0.219024	0.659508	root weight
10	S10_23440266	23440266	0.386871	-0.0339562	0.0276265	0.219028	0.6595	root weight
10	S10_17043380	17043380	0.420331	-0.0275485	0.0224134	0.21903	0.659496	root weight
9	S9_28083342	28083342	0.205226	0.0298283	0.0242693	0.219052	0.659453	root weight
12	S12_4028489	4028489	0.192161	-0.0323178	0.026295	0.219054	0.659449	root weight
5	S5_26943732	26943732	0.235819	0.0359428	0.0292449	0.219062	0.659433	root weight
11	S11_5572493	5572493	0.307202	0.0338625	0.0275544	0.219096	0.659366	root weight
2	S2_4464280	4464280	0.38464	-0.0309382	0.025175	0.219099	0.65936	root weight
18	S18_7056308	7056308	0.208732	-0.0368653	0.0299983	0.219105	0.659348	root weight
2	S2_31678275	31678275	0.345762	-0.0316292	0.0257378	0.21911	0.659338	root weight
16	S16_25459898	25459898	0.14659	0.0438476	0.0356815	0.219124	0.65931	root weight
2	S2_4822790	4822790	0.117272	0.0474568	0.0386189	0.219129	0.6593	root weight
17	S17_21288922	21288922	0.176227	-0.0420645	0.0342319	0.219143	0.659272	root weight
18	S18_5813797	5813797	0.260676	0.0345637	0.0281279	0.219145	0.659268	root weight
1	S1_20954066	20954066	0.147546	-0.0431452	0.035112	0.219152	0.659255	root weight
17	S17_25682769	25682769	0.479286	0.0312654	0.0254443	0.219154	0.659251	root weight
15	S15_10421222	10421222	0.108349	-0.0506299	0.0412069	0.219194	0.659171	root weight
3	S3_25537141	25537141	0.0678776	-0.0590606	0.0480691	0.219199	0.659161	root weight
11	S11_20547304	20547304	0.106119	0.0452313	0.0368137	0.219202	0.659155	root weight
18	S18_19966183	19966183	0.201402	0.0306245	0.0249265	0.219226	0.659108	root weight
18	S18_19966194	19966194	0.201402	0.0306245	0.0249265	0.219226	0.659108	root weight
14	S14_1860527	1860527	0.424156	0.0273643	0.0222732	0.219231	0.659098	root weight
14	S14_8064176	8064176	0.0678776	-0.0477527	0.0388706	0.219258	0.659045	root weight
14	S14_8064187	8064187	0.0678776	-0.0477527	0.0388706	0.219258	0.659045	root weight
17	S17_10011471	10011471	0.0643722	-0.0643309	0.0523655	0.21926	0.659041	root weight
12	S12_10230885	10230885	0.0952836	0.0486559	0.0396062	0.219263	0.659035	root weight
7	S7_55320	55320	0.108668	-0.0427397	0.0347933	0.219301	0.658959	root weight
7	S7_24116628	24116628	0.30051	-0.0332215	0.0270455	0.219314	0.658934	root weight
18	S18_20242808	20242808	0.168579	0.0428749	0.0349048	0.219319	0.658924	root weight
2	S2_24924143	24924143	0.142447	0.0416235	0.0338878	0.219343	0.658876	root weight
8	S8_22919417	22919417	0.123008	-0.0412219	0.0335608	0.219344	0.658874	root weight
3	S3_13612984	13612984	0.186813	-0.0496974	0.0404612	0.219345	0.658872	root weight
15	S15_19151787	19151787	0.451562	-0.0297656	0.0242339	0.219349	0.658864	root weight
5	S5_2230664	2230664	0.165073	0.0436715	0.0355557	0.21935	0.658862	root weight
6	S6_23295428	23295428	0.246654	0.0320772	0.0261166	0.219361	0.658841	root weight
5	S5_2515927	2515927	0.299554	0.0339006	0.0276016	0.219367	0.658829	root weight
15	S15_14487036	14487036	0.247929	-0.0348401	0.0283671	0.219376	0.658811	root weight
12	S12_2425646	2425646	0.324176	-0.0359118	0.0292414	0.219403	0.658757	root weight
6	S6_27372919	27372919	0.289994	-0.0287236	0.0233884	0.219405	0.658753	root weight
16	S16_21858798	21858798	0.289038	-0.0280948	0.0228774	0.219424	0.658716	root weight
5	S5_19960727	19960727	0.107075	-0.0495007	0.0403085	0.219429	0.658706	root weight
10	S10_22620	22620	0.126832	-0.0456947	0.0372101	0.21944	0.658684	root weight
10	S10_22621	22621	0.126832	-0.0456947	0.0372101	0.21944	0.658684	root weight
12	S12_20950762	20950762	0.0620879	0.0835446	0.0680362	0.219468	0.658629	root weight
6	S6_17729700	17729700	0.240659	-0.0446437	0.036357	0.219474	0.658617	root weight
2	S2_1661047	1661047	0.0927342	0.0499103	0.040647	0.219486	0.658593	root weight
5	S5_25504485	25504485	0.389101	0.0318309	0.0259239	0.2195	0.658565	root weight
14	S14_13087582	13087582	0.273741	-0.0350332	0.0285325	0.219508	0.65855	root weight
11	S11_14438690	14438690	0.0736138	0.056034	0.0456376	0.219521	0.658524	root weight
1	S1_24599895	24599895	0.243467	-0.0364695	0.0297032	0.219523	0.65852	root weight
16	S16_305779	305779	0.176374	0.0457601	0.0372709	0.219533	0.6585	root weight
15	S15_5616017	5616017	0.0815806	0.055274	0.0450237	0.219573	0.658421	root weight
9	S9_15846870	15846870	0.493627	-0.0313597	0.0255461	0.219606	0.658356	root weight
2	S2_22942123	22942123	0.067559	-0.0538597	0.0438751	0.219609	0.65835	root weight
2	S2_22942131	22942131	0.067559	-0.0538597	0.0438751	0.219609	0.65835	root weight
2	S2_22942142	22942142	0.067559	-0.0538597	0.0438751	0.219609	0.65835	root weight
2	S2_22942143	22942143	0.067559	-0.0538597	0.0438751	0.219609	0.65835	root weight
14	S14_355975	355975	0.0637349	-0.0634964	0.0517257	0.219612	0.658344	root weight
8	S8_33119093	33119093	0.0739324	-0.0511023	0.0416299	0.21962	0.658328	root weight
10	S10_21133323	21133323	0.313736	0.0362145	0.029505	0.219672	0.658225	root weight
5	S5_18015357	18015357	0.0627788	0.0541456	0.0441142	0.219673	0.658223	root weight
5	S5_18015368	18015368	0.0627788	0.0541456	0.0441142	0.219673	0.658223	root weight
5	S5_5384867	5384867	0.0748885	-0.0555567	0.0452643	0.219678	0.658213	root weight
4	S4_1395123	1395123	0.0522626	0.0701725	0.0571727	0.219681	0.658208	root weight
4	S4_1395139	1395139	0.0522626	0.0701725	0.0571727	0.219681	0.658208	root weight
4	S4_1395145	1395145	0.0522626	0.0701725	0.0571727	0.219681	0.658208	root weight
10	S10_4715528	4715528	0.245061	-0.0362708	0.0295515	0.219681	0.658208	root weight
4	S4_7265550	7265550	0.14181	0.0419881	0.0342099	0.219684	0.658202	root weight
5	S5_19954816	19954816	0.0967033	-0.0657974	0.0536089	0.219688	0.658194	root weight
4	S4_2877840	2877840	0.182282	0.0383577	0.0312525	0.219691	0.658188	root weight
9	S9_1964715	1964715	0.386871	-0.0290132	0.0236395	0.219704	0.658162	root weight
3	S3_22401287	22401287	0.157425	-0.0387681	0.031588	0.219708	0.658154	root weight
6	S6_19578619	19578619	0.281708	0.0322725	0.0262956	0.219711	0.658148	root weight
7	S7_25789994	25789994	0.18738	0.0336451	0.027414	0.219711	0.658148	root weight
17	S17_25346650	25346650	0.494264	-0.031325	0.0255238	0.219715	0.65814	root weight
2	S2_15026007	15026007	0.0618228	-0.0629955	0.0513304	0.219727	0.658117	root weight
11	S11_27079080	27079080	0.265774	0.0350891	0.0285916	0.219729	0.658113	root weight
11	S11_27079097	27079097	0.265774	0.0350891	0.0285916	0.219729	0.658113	root weight
3	S3_7833619	7833619	0.355003	0.0315617	0.0257181	0.219741	0.658089	root weight
3	S3_12336908	12336908	0.393881	0.0358765	0.0292351	0.219758	0.658055	root weight
11	S11_6598630	6598630	0.0710644	0.0584718	0.0476498	0.219779	0.658014	root weight
10	S10_20166322	20166322	0.212874	-0.0339896	0.0276989	0.219781	0.65801	root weight
8	S8_28084391	28084391	0.210962	-0.0352726	0.0287449	0.219788	0.657996	root weight
1	S1_32233012	32233012	0.121734	0.0457874	0.0373151	0.219805	0.657962	root weight
1	S1_32233014	32233014	0.121734	0.0457874	0.0373151	0.219805	0.657962	root weight
1	S1_31077350	31077350	0.263862	-0.0327387	0.0266817	0.219819	0.657935	root weight
1	S1_31077397	31077397	0.263862	-0.0327387	0.0266817	0.219819	0.657935	root weight
15	S15_2350872	2350872	0.333971	0.0312259	0.0254491	0.219824	0.657925	root weight
16	S16_2264568	2264568	0.359783	-0.031228	0.0254511	0.219829	0.657915	root weight
14	S14_7220103	7220103	0.4471	-0.0320567	0.0261266	0.219832	0.657909	root weight
8	S8_32854792	32854792	0.143085	0.0446223	0.0363681	0.219836	0.657901	root weight
5	S5_10209741	10209741	0.467495	0.0261762	0.0213348	0.219851	0.657872	root weight
5	S5_3838671	3838671	0.274697	-0.0328609	0.0267833	0.219853	0.657868	root weight
17	S17_1136267	1136267	0.159975	-0.040375	0.0329082	0.219862	0.65785	root weight
9	S9_26278923	26278923	0.249203	0.0298835	0.0243581	0.219881	0.657812	root weight
8	S8_33024581	33024581	0.08413	0.0567298	0.0462414	0.219891	0.657793	root weight
4	S4_490341	490341	0.0717017	-0.0618217	0.0503977	0.219944	0.657688	root weight
5	S5_15899708	15899708	0.0646909	0.0614793	0.0501202	0.21996	0.657656	root weight
16	S16_9083448	9083448	0.251434	-0.0333849	0.0272169	0.219964	0.657648	root weight
16	S16_9083452	9083452	0.251434	-0.0333849	0.0272169	0.219964	0.657648	root weight
14	S14_20686100	20686100	0.294136	0.0278224	0.0226834	0.219991	0.657595	root weight
5	S5_4329182	4329182	0.455704	0.0301302	0.0245651	0.219993	0.657591	root weight
4	S4_905491	905491	0.459528	0.0298035	0.0242995	0.220009	0.65756	root weight
13	S13_12680574	12680574	0.474506	0.0268678	0.0219062	0.220013	0.657552	root weight
4	S4_22328729	22328729	0.194391	0.035164	0.0286717	0.220034	0.65751	root weight
4	S4_27125158	27125158	0.126514	0.0465952	0.0379927	0.220038	0.657502	root weight
10	S10_481943	481943	0.125239	-0.0393656	0.0320987	0.220051	0.657477	root weight
10	S10_481950	481950	0.125239	-0.0393656	0.0320987	0.220051	0.657477	root weight
10	S10_22072623	22072623	0.171128	-0.0326603	0.0266318	0.220062	0.657455	root weight
18	S18_9378613	9378613	0.0659341	0.0710292	0.0579189	0.220065	0.657449	root weight
3	S3_14056313	14056313	0.178139	-0.0420701	0.0343056	0.220072	0.657435	root weight
6	S6_21863493	21863493	0.176227	0.0389164	0.0317339	0.220073	0.657433	root weight
10	S10_23133540	23133540	0.285532	-0.032415	0.0264329	0.220082	0.657415	root weight
2	S2_14529117	14529117	0.0747253	0.0638109	0.0520352	0.220085	0.65741	root weight
7	S7_23797099	23797099	0.400892	0.0315271	0.0257096	0.220095	0.65739	root weight
11	S11_26691625	26691625	0.223072	-0.0363761	0.0296642	0.220099	0.657382	root weight
1	S1_880050	880050	0.22594	-0.0344852	0.0281227	0.220108	0.657364	root weight
8	S8_2100044	2100044	0.31262	-0.0303884	0.0247832	0.220134	0.657313	root weight
3	S3_28705674	28705674	0.2355	-0.0378879	0.0309006	0.220152	0.657277	root weight
7	S7_3590026	3590026	0.298598	0.034295	0.0279703	0.220152	0.657277	root weight
13	S13_4755281	4755281	0.31963	-0.0252807	0.020619	0.220166	0.65725	root weight
5	S5_23520975	23520975	0.14659	-0.04274	0.0348601	0.220182	0.657218	root weight
11	S11_2292384	2292384	0.13703	0.0447791	0.0365242	0.220195	0.657193	root weight
14	S14_7313097	7313097	0.12269	0.0473569	0.0386281	0.22021	0.657163	root weight
18	S18_1560064	1560064	0.330465	-0.0311264	0.0253894	0.220214	0.657155	root weight
3	S3_7440341	7440341	0.403297	-0.0373913	0.0304997	0.220215	0.657153	root weight
1	S1_26551359	26551359	0.260994	-0.0290484	0.0236951	0.220228	0.657127	root weight
2	S2_30686514	30686514	0.129382	-0.0467891	0.0381688	0.220257	0.65707	root weight
3	S3_11775120	11775120	0.256214	0.0350852	0.0286214	0.220258	0.657068	root weight
5	S5_1777087	1777087	0.316444	0.0295395	0.0240974	0.22026	0.657064	root weight
17	S17_2290530	2290530	0.403123	-0.0280161	0.0228553	0.220273	0.657039	root weight
14	S14_5889979	5889979	0.449649	-0.0311638	0.0254242	0.22029	0.657005	root weight
8	S8_33122707	33122707	0.0621415	-0.065089	0.0531032	0.220309	0.656968	root weight
1	S1_20590279	20590279	0.333971	-0.0312769	0.0255195	0.220347	0.656893	root weight
3	S3_16794439	16794439	0.456593	0.0376214	0.0306964	0.220351	0.656885	root weight
8	S8_28628268	28628268	0.231039	0.0373959	0.0305126	0.220354	0.656879	root weight
12	S12_23343621	23343621	0.424474	-0.0301642	0.0246129	0.220371	0.656846	root weight
17	S17_18863171	18863171	0.330147	0.0320553	0.0261568	0.220385	0.656818	root weight
13	S13_1363680	1363680	0.393881	-0.0318237	0.0259679	0.220387	0.656814	root weight
11	S11_21984867	21984867	0.112811	0.0471671	0.0384883	0.22039	0.656808	root weight
11	S11_5283491	5283491	0.120459	0.0356852	0.029121	0.22042	0.656749	root weight
16	S16_603575	603575	0.393244	-0.0289262	0.0236056	0.220425	0.656739	root weight
7	S7_24142529	24142529	0.407903	0.0293999	0.0239923	0.220429	0.656731	root weight
1	S1_29831842	29831842	0.0532967	-0.0661597	0.0539928	0.220446	0.656698	root weight
18	S18_5357167	5357167	0.133525	0.0453216	0.0369906	0.220492	0.656607	root weight
2	S2_14808750	14808750	0.217973	0.0366035	0.0298757	0.220503	0.656585	root weight
6	S6_2051544	2051544	0.437221	-0.0294189	0.0240119	0.220508	0.656576	root weight
18	S18_13328590	13328590	0.169216	0.0403142	0.0329054	0.220517	0.656558	root weight
15	S15_25390580	25390580	0.132569	0.0425078	0.0346973	0.220535	0.656522	root weight
16	S16_6262092	6262092	0.103297	-0.0618819	0.0505131	0.22055	0.656493	root weight
17	S17_6657618	6657618	0.167304	-0.0411221	0.0335673	0.220551	0.656491	root weight
3	S3_29050900	29050900	0.230402	-0.0394598	0.0322109	0.220558	0.656477	root weight
9	S9_28725447	28725447	0.0691523	0.057645	0.0470576	0.22058	0.656434	root weight
5	S5_12439676	12439676	0.187363	0.051033	0.0416602	0.220581	0.656432	root weight
5	S5_17829154	17829154	0.312301	0.0334407	0.0272992	0.220585	0.656424	root weight
4	S4_4311649	4311649	0.26928	-0.0326087	0.0266206	0.220596	0.656402	root weight
4	S4_4311664	4311664	0.26928	-0.0326087	0.0266206	0.220596	0.656402	root weight
4	S4_4311667	4311667	0.26928	-0.0326087	0.0266206	0.220596	0.656402	root weight
10	S10_22075324	22075324	0.262637	0.0429371	0.0350531	0.220607	0.656381	root weight
8	S8_6439891	6439891	0.388783	-0.0325699	0.0265899	0.220613	0.656369	root weight
4	S4_22536069	22536069	0.0500759	-0.105298	0.0859651	0.220617	0.656361	root weight
4	S4_24652417	24652417	0.238368	0.0353038	0.0288231	0.220634	0.656328	root weight
10	S10_19495428	19495428	0.459528	0.0298297	0.024354	0.220637	0.656322	root weight
16	S16_44192	44192	0.3942	-0.0289031	0.0235978	0.220643	0.65631	root weight
5	S5_5770235	5770235	0.316444	-0.035256	0.0287859	0.220664	0.656269	root weight
7	S7_1519233	1519233	0.496703	-0.0412345	0.033668	0.220674	0.656249	root weight
10	S10_23395603	23395603	0.068515	-0.0575346	0.0469789	0.220692	0.656213	root weight
16	S16_26193119	26193119	0.144359	0.0436226	0.0356201	0.220703	0.656192	root weight
2	S2_3910673	3910673	0.202358	0.037837	0.0308962	0.220707	0.656184	root weight
7	S7_25675253	25675253	0.0991077	-0.0521283	0.0425666	0.220715	0.656168	root weight
1	S1_3561816	3561816	0.427342	-0.0262891	0.0214687	0.220754	0.656091	root weight
18	S18_314709	314709	0.247802	-0.0377926	0.0308631	0.220755	0.656089	root weight
11	S11_20828866	20828866	0.474825	-0.0317023	0.025891	0.220782	0.656036	root weight
15	S15_3791775	3791775	0.362333	-0.0300405	0.0245338	0.220782	0.656036	root weight
2	S2_1625564	1625564	0.202677	0.0321033	0.0262185	0.220783	0.656034	root weight
2	S2_1625568	1625568	0.202677	0.0321033	0.0262185	0.220783	0.656034	root weight
2	S2_1625570	1625570	0.202677	0.0321033	0.0262185	0.220783	0.656034	root weight
2	S2_1625577	1625577	0.202677	0.0321033	0.0262185	0.220783	0.656034	root weight
2	S2_1625578	1625578	0.202677	0.0321033	0.0262185	0.220783	0.656034	root weight
2	S2_1625582	1625582	0.202677	0.0321033	0.0262185	0.220783	0.656034	root weight
2	S2_1625583	1625583	0.202677	0.0321033	0.0262185	0.220783	0.656034	root weight
3	S3_28573594	28573594	0.489802	0.033244	0.0271513	0.220803	0.655995	root weight
5	S5_7933296	7933296	0.0962396	0.0512069	0.0418239	0.220822	0.655958	root weight
4	S4_23640986	23640986	0.178776	0.0375709	0.0306878	0.220841	0.65592	root weight
10	S10_3023412	3023412	0.198215	-0.0358515	0.0292838	0.220848	0.655907	root weight
3	S3_9094500	9094500	0.339388	-0.0292857	0.023921	0.220852	0.655899	root weight
16	S16_17700878	17700878	0.369025	-0.0261781	0.0213828	0.220853	0.655897	root weight
2	S2_11925732	11925732	0.299873	0.0353761	0.028896	0.220856	0.655891	root weight
8	S8_32211443	32211443	0.418738	-0.0522081	0.0426462	0.220871	0.655861	root weight
4	S4_22079031	22079031	0.210644	0.040918	0.0334284	0.220934	0.655737	root weight
10	S10_23788247	23788247	0.337157	0.033758	0.0275796	0.220945	0.655716	root weight
10	S10_23788252	23788252	0.337157	0.033758	0.0275796	0.220945	0.655716	root weight
2	S2_3911972	3911972	0.483429	0.0328127	0.0268081	0.220957	0.655692	root weight
3	S3_13403740	13403740	0.0697802	0.0769602	0.0628766	0.220957	0.655692	root weight
14	S14_6986951	6986951	0.320586	0.0317888	0.0259715	0.220957	0.655692	root weight
15	S15_2606680	2606680	0.330784	0.0310853	0.0253969	0.22096	0.655686	root weight
10	S10_96958	96958	0.114404	-0.046633	0.0381006	0.220973	0.655661	root weight
10	S10_96960	96960	0.114404	-0.046633	0.0381006	0.220973	0.655661	root weight
13	S13_12683068	12683068	0.321429	0.040773	0.0333131	0.220977	0.655653	root weight
8	S8_31809247	31809247	0.456342	-0.0296466	0.0242224	0.220978	0.655651	root weight
6	S6_12415711	12415711	0.326374	-0.0386554	0.0315832	0.220982	0.655643	root weight
18	S18_6299601	6299601	0.0933716	-0.0523443	0.0427691	0.220997	0.655614	root weight
8	S8_19855428	19855428	0.0997451	0.0507036	0.041429	0.221002	0.655604	root weight
2	S2_29086479	29086479	0.225621	0.039732	0.0324644	0.221003	0.655602	root weight
18	S18_1085994	1085994	0.0994264	-0.0512352	0.0418647	0.221017	0.655574	root weight
