## supplementary table 2 for "Improving root characterisation for genomic prediction in cassava" (part 64 of 77)

### Sheet: root weight (continued)
Chr	SNP	bp	Freq	b	se	p	-log10	trait
10	S10_20405439	20405439	0.0634162	-0.0628944	0.0513919	0.22102	0.655568	root weight
5	S5_8211950	8211950	0.0846154	-0.0712107	0.0581873	0.221021	0.655566	root weight
18	S18_4783174	4783174	0.418738	0.0309748	0.0253104	0.221029	0.655551	root weight
8	S8_31622313	31622313	0.056044	0.0851624	0.0695898	0.221036	0.655537	root weight
14	S14_18281386	18281386	0.0681963	0.0558459	0.0456351	0.221047	0.655515	root weight
4	S4_23362904	23362904	0.387827	0.0318224	0.0260065	0.22109	0.655431	root weight
10	S10_408362	408362	0.125876	-0.0455769	0.0372475	0.221095	0.655421	root weight
17	S17_23894632	23894632	0.183556	-0.0332026	0.0271351	0.221101	0.655409	root weight
12	S12_24346739	24346739	0.333015	-0.0282704	0.0231042	0.221102	0.655407	root weight
15	S15_2351049	2351049	0.334289	0.0311177	0.0254317	0.221111	0.65539	root weight
8	S8_10543271	10543271	0.193435	-0.0313348	0.0256093	0.221114	0.655384	root weight
16	S16_10768142	10768142	0.452199	-0.0261164	0.0213459	0.221145	0.655323	root weight
15	S15_2756122	2756122	0.253027	-0.0352566	0.0288171	0.221155	0.655303	root weight
7	S7_8707005	8707005	0.43499	0.0291618	0.0238361	0.221167	0.65528	root weight
10	S10_701612	701612	0.113767	-0.0468082	0.0382603	0.221173	0.655268	root weight
4	S4_12104095	12104095	0.134162	0.0414651	0.0338935	0.221181	0.655252	root weight
3	S3_23775898	23775898	0.0583174	-0.0630462	0.051536	0.2212	0.655215	root weight
3	S3_23775901	23775901	0.0583174	-0.0630462	0.051536	0.2212	0.655215	root weight
5	S5_24883362	24883362	0.170491	-0.0405163	0.0331204	0.221215	0.655185	root weight
16	S16_796041	796041	0.356915	0.0316171	0.0258456	0.221215	0.655185	root weight
1	S1_21127135	21127135	0.245379	-0.0325277	0.0265902	0.221219	0.655178	root weight
2	S2_24350417	24350417	0.163736	-0.0492918	0.0402952	0.221229	0.655158	root weight
16	S16_1866737	1866737	0.261313	0.0359983	0.0294296	0.221254	0.655109	root weight
5	S5_9444155	9444155	0.185714	-0.0485114	0.0396605	0.221267	0.655083	root weight
5	S5_24691960	24691960	0.265137	-0.0308795	0.0252459	0.221275	0.655068	root weight
16	S16_13162207	13162207	0.179095	-0.0396526	0.0324193	0.221287	0.655044	root weight
13	S13_23734314	23734314	0.410453	-0.0289352	0.0236572	0.221292	0.655034	root weight
8	S8_28382669	28382669	0.260994	0.034409	0.0281333	0.221303	0.655013	root weight
12	S12_3572815	3572815	0.497132	-0.0364454	0.0297985	0.221307	0.655005	root weight
8	S8_33184096	33184096	0.381319	0.0412514	0.0337282	0.221309	0.655001	root weight
10	S10_3843114	3843114	0.360102	0.0290977	0.0237926	0.22134	0.65494	root weight
3	S3_23061073	23061073	0.320905	-0.0299664	0.024503	0.221342	0.654936	root weight
1	S1_18221313	18221313	0.403123	0.0251774	0.0205878	0.221356	0.654909	root weight
13	S13_23739641	23739641	0.263544	-0.0348517	0.0284985	0.221356	0.654909	root weight
4	S4_2879347	2879347	0.180051	0.0386475	0.0316025	0.221357	0.654907	root weight
15	S15_9702052	9702052	0.220204	-0.0337409	0.0275908	0.221365	0.654891	root weight
16	S16_731153	731153	0.396431	-0.0264104	0.0215973	0.221383	0.654856	root weight
7	S7_4888893	4888893	0.184512	0.0397247	0.0324854	0.221387	0.654848	root weight
3	S3_1632237	1632237	0.326641	0.0342104	0.0279768	0.2214	0.654822	root weight
16	S16_1005191	1005191	0.174952	0.0412237	0.0337125	0.221404	0.654815	root weight
11	S11_5021817	5021817	0.416826	0.0239507	0.0195872	0.221416	0.654791	root weight
7	S7_17090988	17090988	0.415233	-0.0318129	0.0260174	0.221423	0.654777	root weight
7	S7_551948	551948	0.470682	0.0288659	0.0236083	0.221442	0.65474	root weight
10	S10_233580	233580	0.125876	-0.0457052	0.0373805	0.221442	0.65474	root weight
8	S8_13515140	13515140	0.455067	-0.0307654	0.025162	0.221446	0.654732	root weight
11	S11_5572584	5572584	0.342256	-0.0318734	0.0260693	0.221465	0.654695	root weight
18	S18_890855	890855	0.0933716	-0.0529682	0.043323	0.221468	0.654689	root weight
11	S11_12344827	12344827	0.0627788	0.0621317	0.0508187	0.221475	0.654675	root weight
12	S12_15688334	15688334	0.161887	0.0379994	0.0310805	0.221476	0.654673	root weight
3	S3_2301659	2301659	0.337476	0.031127	0.0254595	0.221478	0.654669	root weight
3	S3_2301670	2301670	0.337476	0.031127	0.0254595	0.221478	0.654669	root weight
9	S9_4675405	4675405	0.0669216	0.0621937	0.0508703	0.221484	0.654658	root weight
14	S14_11296586	11296586	0.476418	0.03139	0.0256762	0.221505	0.654616	root weight
13	S13_27263265	27263265	0.375398	0.0471228	0.0385471	0.221529	0.654569	root weight
15	S15_22088835	22088835	0.113736	-0.0582429	0.0476443	0.221536	0.654556	root weight
6	S6_23247786	23247786	0.3703	-0.0310747	0.025422	0.221573	0.654483	root weight
2	S2_7378080	7378080	0.458891	0.0319318	0.0261236	0.22158	0.654469	root weight
3	S3_26989305	26989305	0.149458	-0.0443008	0.0362434	0.22159	0.65445	root weight
3	S3_26989332	26989332	0.149458	-0.0443008	0.0362434	0.22159	0.65445	root weight
1	S1_30833416	30833416	0.413002	0.0336349	0.0275191	0.221617	0.654397	root weight
3	S3_2988412	2988412	0.26195	0.0304282	0.0248954	0.221617	0.654397	root weight
8	S8_8198201	8198201	0.0790312	0.0538079	0.0440251	0.221628	0.654375	root weight
16	S16_26184327	26184327	0.492352	-0.0286873	0.0234718	0.22163	0.654371	root weight
8	S8_31132232	31132232	0.0793499	-0.0571875	0.0467905	0.221631	0.654369	root weight
2	S2_32152530	32152530	0.315806	0.0302455	0.0247481	0.221656	0.654321	root weight
11	S11_1447674	1447674	0.0519439	0.0728346	0.0595978	0.221669	0.654295	root weight
3	S3_1797140	1797140	0.0602294	0.0683965	0.055967	0.221674	0.654285	root weight
3	S3_1797145	1797145	0.0602294	0.0683965	0.055967	0.221674	0.654285	root weight
3	S3_1797151	1797151	0.0602294	0.0683965	0.055967	0.221674	0.654285	root weight
7	S7_4847392	4847392	0.172403	0.0393201	0.0321745	0.221674	0.654285	root weight
7	S7_15599183	15599183	0.387508	0.0274657	0.0224747	0.221681	0.654272	root weight
13	S13_3347374	3347374	0.155832	-0.0392394	0.0321098	0.221694	0.654246	root weight
8	S8_28008268	28008268	0.214149	-0.0373439	0.0305595	0.221705	0.654225	root weight
2	S2_2595866	2595866	0.161249	-0.0420287	0.0343934	0.221708	0.654219	root weight
2	S2_2595870	2595870	0.161249	-0.0420287	0.0343934	0.221708	0.654219	root weight
2	S2_4925433	4925433	0.146909	0.0436001	0.0356793	0.221708	0.654219	root weight
11	S11_2673552	2673552	0.423837	-0.0273191	0.0223562	0.221711	0.654213	root weight
18	S18_3975409	3975409	0.0513066	-0.0657036	0.0537696	0.221727	0.654181	root weight
1	S1_31090077	31090077	0.253346	0.0341305	0.0279321	0.221742	0.654152	root weight
17	S17_18298690	18298690	0.292862	0.0332583	0.0272183	0.221742	0.654152	root weight
8	S8_32535565	32535565	0.0828553	0.0565029	0.046242	0.221747	0.654142	root weight
1	S1_26444223	26444223	0.0846154	0.0493144	0.0403607	0.221768	0.654101	root weight
2	S2_30465804	30465804	0.0898662	-0.0477121	0.0390504	0.221781	0.654076	root weight
2	S2_30465806	30465806	0.0898662	-0.0477121	0.0390504	0.221781	0.654076	root weight
2	S2_30465826	30465826	0.0898662	-0.0477121	0.0390504	0.221781	0.654076	root weight
2	S2_30465832	30465832	0.0898662	-0.0477121	0.0390504	0.221781	0.654076	root weight
3	S3_18080958	18080958	0.0780752	-0.0577128	0.0472366	0.22179	0.654058	root weight
11	S11_24307573	24307573	0.128426	0.0451082	0.0369201	0.221791	0.654056	root weight
11	S11_1594396	1594396	0.174315	-0.0424498	0.0347447	0.221797	0.654044	root weight
14	S14_8511470	8511470	0.0747253	-0.073011	0.0597603	0.221809	0.654021	root weight
16	S16_2673117	2673117	0.228808	-0.0329137	0.0269405	0.221815	0.654009	root weight
16	S16_2673160	2673160	0.228808	-0.0329137	0.0269405	0.221815	0.654009	root weight
16	S16_1069296	1069296	0.485978	0.026623	0.0217922	0.221832	0.653976	root weight
18	S18_479499	479499	0.215105	-0.0384013	0.0314335	0.221833	0.653974	root weight
11	S11_9770174	9770174	0.144359	0.043411	0.0355353	0.221847	0.653946	root weight
9	S9_28383042	28383042	0.491714	0.0292707	0.0239608	0.221855	0.653931	root weight
9	S9_28383044	28383044	0.491714	0.0292707	0.0239608	0.221855	0.653931	root weight
9	S9_28383045	28383045	0.491714	0.0292707	0.0239608	0.221855	0.653931	root weight
1	S1_17198906	17198906	0.191523	0.0413347	0.0338364	0.221857	0.653927	root weight
13	S13_419882	419882	0.31007	0.0367066	0.0300479	0.221858	0.653925	root weight
14	S14_24016007	24016007	0.148184	0.0353981	0.028979	0.221894	0.653854	root weight
13	S13_1370537	1370537	0.39898	-0.031738	0.0259831	0.221902	0.653839	root weight
14	S14_21803564	21803564	0.165934	-0.052355	0.042862	0.221905	0.653833	root weight
14	S14_7401452	7401452	0.166348	0.0421361	0.0344961	0.221907	0.653829	root weight
9	S9_25899736	25899736	0.220841	0.0364717	0.0298592	0.221913	0.653817	root weight
7	S7_23942759	23942759	0.179414	0.0403232	0.0330133	0.221926	0.653792	root weight
7	S7_23942766	23942766	0.179414	0.0403232	0.0330133	0.221926	0.653792	root weight
14	S14_407100	407100	0.276928	0.0348181	0.0285075	0.221947	0.653751	root weight
2	S2_31152473	31152473	0.163799	0.0406916	0.0333167	0.22195	0.653745	root weight
11	S11_5494176	5494176	0.345443	-0.0298089	0.0244065	0.221953	0.653739	root weight
18	S18_18188046	18188046	0.198534	-0.040533	0.0331882	0.22197	0.653706	root weight
18	S18_18188055	18188055	0.198534	-0.040533	0.0331882	0.22197	0.653706	root weight
6	S6_17766408	17766408	0.146154	-0.0534396	0.0437575	0.221985	0.653676	root weight
7	S7_22125266	22125266	0.140854	-0.0407391	0.0333641	0.22207	0.65351	root weight
12	S12_29897774	29897774	0.215743	-0.0386358	0.0316418	0.222072	0.653506	root weight
15	S15_10804109	10804109	0.334927	0.0305103	0.0249873	0.222073	0.653504	root weight
12	S12_31473105	31473105	0.213193	0.0361763	0.0296279	0.222078	0.653494	root weight
1	S1_17524754	17524754	0.0681319	0.0721398	0.059082	0.222082	0.653487	root weight
5	S5_26249761	26249761	0.173678	-0.0399285	0.0327052	0.222139	0.653375	root weight
7	S7_10234232	10234232	0.110261	0.040269	0.032987	0.222179	0.653297	root weight
18	S18_12927784	12927784	0.131319	0.0551975	0.045216	0.22218	0.653295	root weight
9	S9_24160199	24160199	0.248247	0.035883	0.0293968	0.222221	0.653215	root weight
2	S2_29997463	29997463	0.449012	0.0321794	0.0263629	0.222225	0.653207	root weight
8	S8_8664286	8664286	0.0834927	0.0522447	0.042802	0.222233	0.653191	root weight
15	S15_5579094	5579094	0.0892288	0.0517598	0.0424072	0.222259	0.653141	root weight
15	S15_10434509	10434509	0.173678	-0.0401528	0.0328977	0.222262	0.653135	root weight
8	S8_27146407	27146407	0.130338	0.0440423	0.0360876	0.222302	0.653057	root weight
1	S1_16520778	16520778	0.29318	0.0290571	0.0238105	0.222333	0.652996	root weight
5	S5_8970458	8970458	0.165711	0.042513	0.034839	0.222362	0.652939	root weight
7	S7_18686151	18686151	0.357143	0.0388819	0.0318636	0.222365	0.652934	root weight
3	S3_17160957	17160957	0.185468	-0.0378769	0.0310402	0.222368	0.652928	root weight
18	S18_6630539	6630539	0.413187	0.0411022	0.0336834	0.222369	0.652926	root weight
12	S12_29160216	29160216	0.142447	0.0412192	0.0337795	0.222372	0.65292	root weight
1	S1_4392194	4392194	0.263544	-0.0323212	0.0264876	0.222374	0.652916	root weight
12	S12_27045523	27045523	0.0579987	-0.0584646	0.0479132	0.222381	0.652902	root weight
9	S9_4770506	4770506	0.227533	-0.036112	0.0295956	0.222397	0.652871	root weight
7	S7_13832749	13832749	0.274725	0.0427101	0.0350048	0.222419	0.652828	root weight
16	S16_698521	698521	0.397068	-0.0289157	0.0236991	0.22242	0.652826	root weight
14	S14_21605960	21605960	0.243467	0.0360522	0.0295486	0.222428	0.652811	root weight
8	S8_20827261	20827261	0.147865	-0.0380895	0.0312209	0.222465	0.652738	root weight
8	S8_20827299	20827299	0.147865	-0.0380895	0.0312209	0.222465	0.652738	root weight
8	S8_20827300	20827300	0.147865	-0.0380895	0.0312209	0.222465	0.652738	root weight
11	S11_4765405	4765405	0.123964	-0.0476099	0.0390248	0.222469	0.65273	root weight
16	S16_3656051	3656051	0.454748	-0.0293188	0.0240329	0.222486	0.652697	root weight
6	S6_8495960	8495960	0.0726577	0.0575852	0.0472054	0.222508	0.652654	root weight
11	S11_19485894	19485894	0.131319	-0.0594701	0.0487529	0.22253	0.652611	root weight
5	S5_20939879	20939879	0.137986	-0.0425352	0.0348709	0.222544	0.652584	root weight
12	S12_29443902	29443902	0.164755	0.0439894	0.0360647	0.222565	0.652543	root weight
8	S8_7995095	7995095	0.477055	-0.0307705	0.0252294	0.222605	0.652465	root weight
13	S13_19332150	19332150	0.396703	-0.0409204	0.0335544	0.222645	0.652387	root weight
2	S2_21575690	21575690	0.28022	0.0456905	0.0374665	0.222653	0.652371	root weight
15	S15_11397500	11397500	0.0752071	0.0502365	0.0411953	0.222666	0.652346	root weight
15	S15_11397502	11397502	0.0752071	0.0502365	0.0411953	0.222666	0.652346	root weight
15	S15_11397514	11397514	0.0752071	0.0502365	0.0411953	0.222666	0.652346	root weight
10	S10_20396560	20396560	0.369025	-0.0316455	0.0259511	0.222682	0.652315	root weight
1	S1_27474664	27474664	0.26195	0.0287795	0.023602	0.222705	0.65227	root weight
3	S3_1290426	1290426	0.359783	0.0299864	0.0245924	0.222717	0.652247	root weight
9	S9_1894172	1894172	0.282983	0.0315322	0.0258603	0.222719	0.652243	root weight
5	S5_5229517	5229517	0.393244	0.0260508	0.0213651	0.222726	0.652229	root weight
5	S5_4650171	4650171	0.0589547	-0.0689991	0.0565923	0.222757	0.652169	root weight
17	S17_6514523	6514523	0.268961	0.0368844	0.0302532	0.222772	0.652139	root weight
6	S6_6750100	6750100	0.082218	0.0546246	0.0448051	0.222783	0.652118	root weight
6	S6_6750101	6750101	0.082218	0.0546246	0.0448051	0.222783	0.652118	root weight
10	S10_104468	104468	0.127788	-0.0452355	0.0371039	0.222784	0.652116	root weight
5	S5_23630926	23630926	0.291587	0.0305613	0.0250677	0.222788	0.652108	root weight
1	S1_6324647	6324647	0.192798	-0.0381459	0.0312893	0.222792	0.6521	root weight
1	S1_7739982	7739982	0.406677	0.0490141	0.040204	0.222792	0.6521	root weight
1	S1_33344235	33344235	0.201402	-0.0385926	0.0316561	0.222799	0.652087	root weight
1	S1_34423580	34423580	0.12014	0.0467102	0.0383159	0.222813	0.652059	root weight
1	S1_17537254	17537254	0.107712	0.0457267	0.0375127	0.222858	0.651972	root weight
17	S17_19186677	19186677	0.349586	-0.0270086	0.022157	0.222859	0.65197	root weight
1	S1_29831870	29831870	0.0620879	-0.0628856	0.0515907	0.22287	0.651948	root weight
13	S13_27916621	27916621	0.106756	0.0512055	0.0420093	0.222879	0.651931	root weight
1	S1_1538986	1538986	0.484066	0.0311814	0.0255818	0.222886	0.651917	root weight
5	S5_4629299	4629299	0.056724	-0.0699447	0.0573846	0.222892	0.651906	root weight
16	S16_25652833	25652833	0.35086	0.026175	0.0214761	0.22292	0.651851	root weight
4	S4_21662899	21662899	0.210006	0.0307913	0.0252646	0.222937	0.651818	root weight
17	S17_15433047	15433047	0.191842	-0.0343758	0.0282059	0.22294	0.651812	root weight
13	S13_25172467	25172467	0.0573614	-0.0665835	0.0546371	0.222977	0.65174	root weight
14	S14_3847435	3847435	0.162524	-0.0404344	0.0331824	0.223016	0.651664	root weight
4	S4_26845337	26845337	0.187062	0.0370828	0.0304323	0.22302	0.651656	root weight
1	S1_22852939	22852939	0.281071	0.0294291	0.0241524	0.223044	0.651609	root weight
15	S15_25180283	25180283	0.419694	-0.0305313	0.0250579	0.22306	0.651578	root weight
9	S9_23912619	23912619	0.334608	0.0292898	0.0240393	0.223067	0.651565	root weight
6	S6_7875203	7875203	0.190886	0.0392305	0.0321983	0.223071	0.651557	root weight
11	S11_24494415	24494415	0.262269	-0.031846	0.0261386	0.22309	0.65152	root weight
12	S12_27100521	27100521	0.111538	-0.0681047	0.0559025	0.223119	0.651463	root weight
14	S14_13377670	13377670	0.208094	-0.0371144	0.0304654	0.223129	0.651444	root weight
18	S18_14473725	14473725	0.298901	0.0424608	0.0348544	0.223134	0.651434	root weight
12	S12_525017	525017	0.38464	-0.0304657	0.0250086	0.223145	0.651413	root weight
16	S16_731155	731155	0.39898	-0.0262849	0.0215767	0.223145	0.651413	root weight
5	S5_24691966	24691966	0.264818	-0.0307961	0.02528	0.223147	0.651409	root weight
5	S5_24692004	24692004	0.264818	-0.0307961	0.02528	0.223147	0.651409	root weight
1	S1_17601211	17601211	0.474825	0.030722	0.0252198	0.223159	0.651386	root weight
11	S11_25957749	25957749	0.482549	0.155493	0.127645	0.223161	0.651382	root weight
3	S3_17085349	17085349	0.174315	-0.042029	0.0345034	0.223182	0.651341	root weight
8	S8_33496643	33496643	0.0911409	0.0452535	0.0371511	0.223188	0.651329	root weight
8	S8_33496694	33496694	0.0911409	0.0452535	0.0371511	0.223188	0.651329	root weight
8	S8_33496696	33496696	0.0911409	0.0452535	0.0371511	0.223188	0.651329	root weight
3	S3_10160324	10160324	0.361695	0.0323819	0.0265851	0.223207	0.651292	root weight
16	S16_25504914	25504914	0.144041	0.0433863	0.0356197	0.223207	0.651292	root weight
1	S1_24119172	24119172	0.321224	0.0309257	0.0253899	0.223211	0.651284	root weight
3	S3_25416241	25416241	0.102198	-0.0626512	0.0514368	0.223215	0.651277	root weight
6	S6_19580352	19580352	0.461759	0.025492	0.0209291	0.223217	0.651273	root weight
4	S4_12104065	12104065	0.134799	0.0412835	0.0338947	0.223226	0.651255	root weight
9	S9_29174923	29174923	0.3942	0.0290401	0.0238435	0.223245	0.651218	root weight
10	S10_2718574	2718574	0.241874	-0.033977	0.0278971	0.223246	0.651216	root weight
1	S1_31768673	31768673	0.271978	-0.0428148	0.0351534	0.223247	0.651214	root weight
6	S6_24681284	24681284	0.246335	0.0368432	0.0302508	0.223253	0.651203	root weight
4	S4_26464276	26464276	0.243149	0.027707	0.0227496	0.223256	0.651197	root weight
16	S16_12599030	12599030	0.235182	-0.0447216	0.0367225	0.223291	0.651129	root weight
6	S6_20669477	20669477	0.284576	0.0279205	0.0229269	0.223297	0.651117	root weight
6	S6_20669481	20669481	0.284576	0.0279205	0.0229269	0.223297	0.651117	root weight
6	S6_20669482	20669482	0.284576	0.0279205	0.0229269	0.223297	0.651117	root weight
6	S6_20669483	20669483	0.284576	0.0279205	0.0229269	0.223297	0.651117	root weight
8	S8_30569066	30569066	0.244742	0.0362601	0.0297753	0.223303	0.651105	root weight
5	S5_8118164	8118164	0.265456	-0.0379593	0.0311708	0.223305	0.651102	root weight
9	S9_5146889	5146889	0.130656	-0.0468421	0.0384654	0.223311	0.65109	root weight
17	S17_24474467	24474467	0.172403	0.0408545	0.0335504	0.223336	0.651041	root weight
14	S14_23182997	23182997	0.487253	0.0257441	0.0211421	0.22335	0.651014	root weight
14	S14_23182998	23182998	0.486934	0.0257441	0.0211421	0.22335	0.651014	root weight
3	S3_342453	342453	0.35819	0.0302465	0.0248398	0.223351	0.651012	root weight
9	S9_24187267	24187267	0.232632	0.0365206	0.0299934	0.223368	0.650979	root weight
6	S6_8683930	8683930	0.457616	-0.0260935	0.0214307	0.223385	0.650946	root weight
6	S6_15044483	15044483	0.199451	-0.0508901	0.0417965	0.223388	0.65094	root weight
8	S8_2661725	2661725	0.208732	-0.0364633	0.0299492	0.223413	0.650892	root weight
8	S8_30973820	30973820	0.192161	-0.037664	0.0309355	0.223413	0.650892	root weight
1	S1_25695204	25695204	0.45666	0.0267993	0.0220119	0.223417	0.650884	root weight
18	S18_22245418	22245418	0.0554493	-0.0579776	0.0476204	0.223417	0.650884	root weight
4	S4_7603125	7603125	0.193435	0.038702	0.0317898	0.22344	0.650839	root weight
4	S4_22901459	22901459	0.444869	0.0274242	0.0225264	0.223441	0.650837	root weight
13	S13_4992586	4992586	0.188337	-0.0379358	0.0311617	0.223459	0.650802	root weight
15	S15_10082536	10082536	0.100382	-0.0521963	0.0428787	0.22349	0.650742	root weight
18	S18_20197944	20197944	0.054812	-0.0677959	0.0556939	0.223492	0.650738	root weight
11	S11_14884319	14884319	0.366794	-0.0237746	0.019531	0.2235	0.650722	root weight
3	S3_3959870	3959870	0.296048	0.0338378	0.0277982	0.223503	0.650717	root weight
14	S14_15721125	15721125	0.141491	0.0400173	0.0328762	0.223524	0.650676	root weight
14	S14_8856702	8856702	0.133525	0.0429211	0.0352632	0.223543	0.650639	root weight
17	S17_17363711	17363711	0.398662	0.0319876	0.0262805	0.223544	0.650637	root weight
2	S2_3172919	3172919	0.28617	0.0302006	0.0248131	0.223557	0.650612	root weight
4	S4_26052096	26052096	0.287126	-0.0342434	0.0281365	0.223588	0.650552	root weight
10	S10_2989618	2989618	0.0554493	0.0700303	0.0575428	0.2236	0.650528	root weight
10	S10_1497027	1497027	0.119822	-0.0456328	0.0374959	0.223602	0.650524	root weight
15	S15_2790483	2790483	0.367113	0.0295282	0.0242636	0.223613	0.650503	root weight
13	S13_4964895	4964895	0.187062	-0.0359296	0.029525	0.223634	0.650462	root weight
13	S13_4964926	4964926	0.187062	-0.0359296	0.029525	0.223634	0.650462	root weight
8	S8_3405738	3405738	0.477693	0.0291013	0.023914	0.223637	0.650456	root weight
13	S13_6404264	6404264	0.0532186	0.0571906	0.0469986	0.223659	0.650414	root weight
13	S13_6404289	6404289	0.0532186	0.0571906	0.0469986	0.223659	0.650414	root weight
13	S13_6404299	6404299	0.0532186	0.0571906	0.0469986	0.223659	0.650414	root weight
5	S5_19957870	19957870	0.293499	0.0342876	0.0281777	0.223667	0.650398	root weight
3	S3_800286	800286	0.43754	0.0315364	0.0259169	0.223671	0.65039	root weight
11	S11_18302511	18302511	0.396431	0.029428	0.0241862	0.223709	0.650317	root weight
11	S11_18302512	18302512	0.396431	0.029428	0.0241862	0.223709	0.650317	root weight
11	S11_18302513	18302513	0.396431	0.029428	0.0241862	0.223709	0.650317	root weight
11	S11_18302514	18302514	0.396431	0.029428	0.0241862	0.223709	0.650317	root weight
14	S14_11714146	11714146	0.447419	0.0277471	0.0228053	0.22372	0.650295	root weight
15	S15_2054435	2054435	0.318674	0.0308316	0.0253408	0.223726	0.650284	root weight
15	S15_10156440	10156440	0.191205	-0.0388232	0.0319101	0.223739	0.650258	root weight
15	S15_4796850	4796850	0.186424	-0.0356942	0.0293385	0.223743	0.650251	root weight
10	S10_25464536	25464536	0.495448	0.0490839	0.0403497	0.223809	0.650122	root weight
8	S8_6048442	6048442	0.192161	0.0437795	0.0359902	0.223822	0.650097	root weight
1	S1_18964870	18964870	0.412683	-0.0292906	0.0240815	0.223867	0.65001	root weight
15	S15_9053159	9053159	0.256533	0.0354176	0.0291189	0.223868	0.650008	root weight
4	S4_27685707	27685707	0.0541746	0.0527447	0.0433659	0.223882	0.649981	root weight
15	S15_825525	825525	0.351179	0.0282694	0.0232427	0.223884	0.649977	root weight
9	S9_24557199	24557199	0.130019	-0.0437755	0.0359918	0.223885	0.649975	root weight
1	S1_27045492	27045492	0.0777565	0.0602836	0.0495652	0.223891	0.649963	root weight
5	S5_8237252	8237252	0.0650096	-0.0642233	0.0528049	0.223894	0.649958	root weight
8	S8_32877924	32877924	0.155513	0.042112	0.0346251	0.223899	0.649948	root weight
9	S9_27042992	27042992	0.474187	0.0311862	0.0256419	0.223901	0.649944	root weight
8	S8_27577540	27577540	0.217017	0.0378844	0.0311507	0.223922	0.649903	root weight
17	S17_22092086	22092086	0.328553	-0.0325102	0.0267318	0.223923	0.649901	root weight
2	S2_11855454	11855454	0.1058	-0.0493236	0.0405571	0.223927	0.649894	root weight
15	S15_13775689	13775689	0.250159	0.0292169	0.0240241	0.223928	0.649892	root weight
18	S18_479454	479454	0.21383	-0.0382897	0.0314857	0.223948	0.649853	root weight
11	S11_4251624	4251624	0.0793499	-0.0431406	0.0354749	0.223952	0.649845	root weight
2	S2_12005065	12005065	0.218611	0.0397986	0.0327274	0.223961	0.649828	root weight
7	S7_2683818	2683818	0.215105	-0.0367748	0.0302412	0.223967	0.649816	root weight
9	S9_27326153	27326153	0.181868	-0.0510237	0.0419587	0.223967	0.649816	root weight
10	S10_20792218	20792218	0.0809433	-0.0440028	0.0361852	0.223967	0.649816	root weight
1	S1_29444041	29444041	0.20682	0.0317177	0.0260829	0.223972	0.649806	root weight
7	S7_19659746	19659746	0.110261	-0.0468775	0.0385503	0.223982	0.649787	root weight
8	S8_1902742	1902742	0.390376	0.0324872	0.0267172	0.223997	0.649758	root weight
11	S11_2842066	2842066	0.274379	0.0316269	0.0260098	0.223999	0.649754	root weight
11	S11_2842088	2842088	0.274379	0.0316269	0.0260098	0.223999	0.649754	root weight
5	S5_23812156	23812156	0.392288	0.0325997	0.0268099	0.224001	0.64975	root weight
1	S1_23369320	23369320	0.2645	-0.0358188	0.029459	0.224028	0.649698	root weight
13	S13_12683166	12683166	0.280433	0.032431	0.0266727	0.224028	0.649698	root weight
1	S1_7131619	7131619	0.181319	0.041303	0.033971	0.22405	0.649655	root weight
11	S11_1404439	1404439	0.340663	0.0318852	0.0262255	0.224058	0.64964	root weight
1	S1_6881004	6881004	0.216061	-0.0330977	0.0272235	0.22407	0.649616	root weight
7	S7_5050986	5050986	0.152964	-0.0440218	0.0362096	0.224081	0.649595	root weight
4	S4_6278272	6278272	0.154945	0.0543484	0.0447042	0.224086	0.649585	root weight
5	S5_21216740	21216740	0.232314	-0.0364274	0.0299643	0.224101	0.649556	root weight
1	S1_29284201	29284201	0.338432	0.0270438	0.0222472	0.224136	0.649488	root weight
18	S18_9610341	9610341	0.457935	-0.0276793	0.0227704	0.224144	0.649473	root weight
1	S1_32784561	32784561	0.0934066	0.0623333	0.0512793	0.224151	0.649459	root weight
12	S12_106017	106017	0.126832	-0.042013	0.034563	0.224158	0.649446	root weight
15	S15_826442	826442	0.115041	-0.0474326	0.0390218	0.224159	0.649444	root weight
8	S8_31428548	31428548	0.081262	0.0574222	0.0472403	0.224162	0.649438	root weight
18	S18_10855479	10855479	0.499363	-0.0399923	0.032902	0.224176	0.649411	root weight
4	S4_24937161	24937161	0.43754	-0.0293655	0.0241598	0.224186	0.649392	root weight
5	S5_22906167	22906167	0.140217	-0.0425656	0.0350206	0.224196	0.649372	root weight
1	S1_17521899	17521899	0.231868	0.0439059	0.0361235	0.224198	0.649368	root weight
1	S1_17521918	17521918	0.231868	0.0439059	0.0361235	0.224198	0.649368	root weight
12	S12_27570957	27570957	0.0583174	0.0660105	0.0543099	0.224198	0.649368	root weight
9	S9_4845631	4845631	0.206182	-0.0350597	0.0288455	0.224202	0.649361	root weight
3	S3_3515588	3515588	0.339707	0.0315079	0.0259235	0.224208	0.649349	root weight
12	S12_29505714	29505714	0.351498	-0.0315527	0.025962	0.224236	0.649295	root weight
15	S15_5004281	5004281	0.0656469	0.0578209	0.0475782	0.224259	0.64925	root weight
15	S15_7215094	7215094	0.263225	0.0340886	0.0280505	0.224268	0.649233	root weight
10	S10_6289014	6289014	0.0503505	-0.0723413	0.0595278	0.22427	0.649229	root weight
1	S1_126481	126481	0.350542	0.0261465	0.0215155	0.224274	0.649221	root weight
3	S3_5036521	5036521	0.400549	-0.0441694	0.0363467	0.22428	0.649209	root weight
14	S14_11571564	11571564	0.235182	0.0307032	0.0252663	0.224295	0.64918	root weight
4	S4_21688844	21688844	0.17304	0.0329109	0.0270839	0.224311	0.649149	root weight
4	S4_27268821	27268821	0.163799	0.0407437	0.0335301	0.224314	0.649144	root weight
12	S12_27499102	27499102	0.0707457	-0.0610311	0.0502278	0.224333	0.649107	root weight
4	S4_10201652	10201652	0.160931	0.0372939	0.0306926	0.224336	0.649101	root weight
12	S12_27010787	27010787	0.0835165	-0.0711299	0.0585395	0.224338	0.649097	root weight
5	S5_22271114	22271114	0.0726577	0.0584254	0.0480849	0.224348	0.649078	root weight
9	S9_3465857	3465857	0.0869981	-0.0541051	0.0445292	0.224348	0.649078	root weight
8	S8_28957523	28957523	0.0905035	0.0512708	0.042197	0.224353	0.649068	root weight
11	S11_14113633	14113633	0.469089	0.0321664	0.0264738	0.224356	0.649062	root weight
3	S3_8009825	8009825	0.319312	-0.0303264	0.0249596	0.224358	0.649058	root weight
3	S3_1662870	1662870	0.326641	0.0339411	0.0279356	0.224375	0.649026	root weight
5	S5_1068843	1068843	0.192479	0.0396503	0.0326351	0.224382	0.649012	root weight
9	S9_24590501	24590501	0.128744	-0.0442585	0.036428	0.224382	0.649012	root weight
14	S14_13094716	13094716	0.274697	-0.0345513	0.0284386	0.224388	0.649	root weight
15	S15_1654987	1654987	0.191842	-0.0370704	0.0305129	0.2244	0.648977	root weight
4	S4_21662917	21662917	0.210644	0.0306144	0.0251994	0.224411	0.648956	root weight
13	S13_12351918	12351918	0.176864	0.0389186	0.032035	0.224413	0.648952	root weight
8	S8_8812288	8812288	0.21638	-0.0392752	0.0323288	0.224417	0.648944	root weight
1	S1_21494455	21494455	0.069471	0.0614785	0.0506056	0.224421	0.648937	root weight
15	S15_10100160	10100160	0.109943	-0.0499961	0.0411552	0.224436	0.648907	root weight
1	S1_20385673	20385673	0.404079	0.03084	0.0253869	0.224442	0.648896	root weight
8	S8_9708452	9708452	0.0991077	0.0489229	0.0402733	0.224453	0.648875	root weight
8	S8_9708496	9708496	0.0991077	0.0489229	0.0402733	0.224453	0.648875	root weight
14	S14_14112895	14112895	0.149458	-0.0427314	0.0351767	0.224456	0.648869	root weight
17	S17_23746657	23746657	0.189293	-0.0380523	0.0313259	0.224472	0.648838	root weight
17	S17_23746660	23746660	0.189293	-0.0380523	0.0313259	0.224472	0.648838	root weight
17	S17_23746661	23746661	0.189293	-0.0380523	0.0313259	0.224472	0.648838	root weight
17	S17_23746667	23746667	0.189293	-0.0380523	0.0313259	0.224472	0.648838	root weight
7	S7_12246649	12246649	0.412683	0.0309912	0.0255138	0.224485	0.648813	root weight
2	S2_14529165	14529165	0.0741758	0.0633288	0.0521369	0.224494	0.648795	root weight
1	S1_28616413	28616413	0.470045	0.025849	0.0212809	0.224497	0.648789	root weight
1	S1_24150194	24150194	0.111536	0.0508397	0.0418576	0.224524	0.648737	root weight
18	S18_4269337	4269337	0.317081	-0.0310068	0.0255287	0.224524	0.648737	root weight
3	S3_390534	390534	0.275653	0.0341827	0.0281442	0.224535	0.648716	root weight
18	S18_4328066	4328066	0.24761	-0.0348449	0.0286904	0.22455	0.648687	root weight
17	S17_3213535	3213535	0.452518	0.024481	0.0201575	0.224561	0.648666	root weight
1	S1_28584403	28584403	0.252071	-0.0342266	0.0281823	0.224567	0.648654	root weight
16	S16_11678013	11678013	0.104207	0.0546628	0.0450103	0.224575	0.648639	root weight
8	S8_12062288	12062288	0.241209	-0.0417909	0.034412	0.224584	0.648621	root weight
3	S3_1950490	1950490	0.439133	-0.0296175	0.0243881	0.224585	0.648619	root weight
4	S4_24573629	24573629	0.195029	0.0373397	0.0307469	0.224587	0.648615	root weight
9	S9_22644874	22644874	0.0554493	0.0712621	0.0586831	0.224612	0.648567	root weight
3	S3_28405165	28405165	0.192479	0.0390441	0.0321525	0.224618	0.648555	root weight
9	S9_20703448	20703448	0.33022	0.0395352	0.0325571	0.22462	0.648552	root weight
14	S14_6382067	6382067	0.453792	-0.030636	0.0252287	0.224622	0.648548	root weight
1	S1_18013811	18013811	0.0653846	0.0763795	0.0628998	0.224631	0.64853	root weight
2	S2_15452421	15452421	0.055768	-0.0671971	0.0553417	0.224664	0.648467	root weight
2	S2_13756219	13756219	0.281071	-0.0354038	0.0291578	0.224667	0.648461	root weight
8	S8_3609815	3609815	0.269598	0.0367884	0.0303029	0.224739	0.648322	root weight
18	S18_7508304	7508304	0.281389	0.029302	0.0241365	0.224744	0.648312	root weight
11	S11_23698045	23698045	0.166484	-0.0488178	0.0402131	0.224757	0.648287	root weight
9	S9_6071193	6071193	0.201402	-0.035432	0.0291868	0.224759	0.648283	root weight
1	S1_31781380	31781380	0.253665	-0.0301319	0.0248231	0.224799	0.648206	root weight
12	S12_10107066	10107066	0.349904	-0.0313772	0.0258495	0.224809	0.648186	root weight
10	S10_46535	46535	0.126514	-0.0451568	0.0372023	0.224817	0.648171	root weight
15	S15_6695277	6695277	0.182919	0.0497854	0.0410166	0.224829	0.648148	root weight
4	S4_25428599	25428599	0.440089	-0.0312169	0.0257189	0.224836	0.648134	root weight
10	S10_897855	897855	0.121734	-0.0455065	0.0374933	0.224853	0.648101	root weight
15	S15_3676207	3676207	0.250797	-0.0394277	0.0324854	0.22486	0.648088	root weight
7	S7_24333812	24333812	0.262588	-0.033909	0.0279387	0.224865	0.648078	root weight
12	S12_27977602	27977602	0.204908	-0.0357931	0.0294911	0.224865	0.648078	root weight
16	S16_9570021	9570021	0.437859	-0.0365131	0.030085	0.224876	0.648057	root weight
8	S8_16813325	16813325	0.489802	-0.0263754	0.0217326	0.224888	0.648034	root weight
7	S7_6908352	6908352	0.426705	-0.0275289	0.0226833	0.224892	0.648026	root weight
6	S6_10814529	10814529	0.0889101	-0.0589169	0.0485472	0.2249	0.648011	root weight
11	S11_24372611	24372611	0.148821	-0.0434156	0.0357744	0.224903	0.648005	root weight
1	S1_32399004	32399004	0.281389	0.0278803	0.0229744	0.224925	0.647962	root weight
1	S1_32399005	32399005	0.281389	0.0278803	0.0229744	0.224925	0.647962	root weight
1	S1_32399006	32399006	0.281389	0.0278803	0.0229744	0.224925	0.647962	root weight
9	S9_29192813	29192813	0.281868	0.0407782	0.0336041	0.224943	0.647928	root weight
12	S12_21009799	21009799	0.083174	0.0532589	0.0438901	0.224954	0.647906	root weight
2	S2_12020061	12020061	0.446144	-0.0329587	0.0271612	0.224958	0.647899	root weight
15	S15_22264791	22264791	0.148502	-0.0366737	0.0302236	0.224972	0.647872	root weight
8	S8_14115983	14115983	0.250797	0.0337531	0.0278179	0.224993	0.647831	root weight
6	S6_7925735	7925735	0.37508	0.0279913	0.0230702	0.225012	0.647794	root weight
4	S4_17589273	17589273	0.218929	-0.0353096	0.0291036	0.225037	0.647746	root weight
4	S4_17589313	17589313	0.218929	-0.0353096	0.0291036	0.225037	0.647746	root weight
4	S4_22970179	22970179	0.364563	-0.0301073	0.024816	0.225044	0.647733	root weight
11	S11_6274526	6274526	0.0997451	0.0421898	0.0347757	0.225054	0.647713	root weight
8	S8_25765341	25765341	0.0515933	-0.0954759	0.078702	0.225079	0.647665	root weight
8	S8_25765396	25765396	0.0515933	-0.0954759	0.078702	0.225079	0.647665	root weight
15	S15_7499187	7499187	0.382091	0.0358717	0.0295711	0.225104	0.647617	root weight
11	S11_16209216	16209216	0.0809433	0.0550987	0.0454233	0.225128	0.64757	root weight
16	S16_26939156	26939156	0.385596	0.0287669	0.0237154	0.225128	0.64757	root weight
8	S8_16975254	16975254	0.163736	-0.0514293	0.0423992	0.225138	0.647551	root weight
1	S1_2708260	2708260	0.161249	-0.0409941	0.033797	0.225148	0.647532	root weight
8	S8_33100887	33100887	0.0630975	-0.0632767	0.0521689	0.225161	0.647507	root weight
16	S16_27137707	27137707	0.134481	0.0447165	0.0368673	0.225166	0.647497	root weight
7	S7_18762787	18762787	0.392925	0.0257602	0.0212389	0.225177	0.647476	root weight
11	S11_25380178	25380178	0.180051	0.0432625	0.0356699	0.225184	0.647462	root weight
7	S7_14636354	14636354	0.396112	-0.0248034	0.0204517	0.225213	0.647407	root weight
1	S1_5824993	5824993	0.0681319	-0.0707719	0.0583587	0.225243	0.647349	root weight
18	S18_16350951	16350951	0.13703	0.0451711	0.0372483	0.225244	0.647347	root weight
11	S11_25061342	25061342	0.184512	0.0413952	0.0341369	0.225274	0.647289	root weight
2	S2_13045700	13045700	0.273741	0.0351512	0.0289895	0.225301	0.647237	root weight
10	S10_22072576	22072576	0.170809	-0.0322929	0.0266326	0.225308	0.647223	root weight
10	S10_22072622	22072622	0.170809	-0.0322929	0.0266326	0.225308	0.647223	root weight
10	S10_22072629	22072629	0.170809	-0.0322929	0.0266326	0.225308	0.647223	root weight
10	S10_22072630	22072630	0.170809	-0.0322929	0.0266326	0.225308	0.647223	root weight
5	S5_22411798	22411798	0.163161	0.0402613	0.0332049	0.225317	0.647206	root weight
5	S5_22462161	22462161	0.10102	0.0513639	0.0423616	0.225317	0.647206	root weight
1	S1_33132800	33132800	0.116316	0.04673	0.0385406	0.225326	0.647189	root weight
16	S16_14240714	14240714	0.256851	-0.0368134	0.0303623	0.225331	0.647179	root weight
9	S9_26012449	26012449	0.154876	-0.0401627	0.0331259	0.22535	0.647142	root weight
16	S16_24701696	24701696	0.448693	-0.0305526	0.0252	0.225358	0.647127	root weight
8	S8_2968828	2968828	0.0889101	-0.0546801	0.0451018	0.22537	0.647104	root weight
7	S7_2197923	2197923	0.0662843	-0.0626744	0.0516967	0.225379	0.647087	root weight
3	S3_17032272	17032272	0.362637	0.0427959	0.0353028	0.225416	0.647015	root weight
14	S14_5117805	5117805	0.0561457	-0.0649375	0.0535684	0.225423	0.647002	root weight
14	S14_14964376	14964376	0.229446	-0.03361	0.0277258	0.225425	0.646998	root weight
8	S8_3009764	3009764	0.180688	-0.0390614	0.032223	0.225428	0.646992	root weight
18	S18_3810350	3810350	0.179732	0.0377568	0.0311476	0.22544	0.646969	root weight
12	S12_5038533	5038533	0.171429	-0.0509922	0.0420724	0.225508	0.646838	root weight
8	S8_32692692	32692692	0.0825366	0.0562959	0.0464503	0.225528	0.6468	root weight
1	S1_26195660	26195660	0.208413	-0.0348935	0.0287915	0.225535	0.646786	root weight
15	S15_2556372	2556372	0.356278	0.0286508	0.0236409	0.225544	0.646769	root weight
15	S15_2556405	2556405	0.356278	0.0286508	0.0236409	0.225544	0.646769	root weight
2	S2_11929612	11929612	0.289675	0.03484	0.0287497	0.225575	0.646709	root weight
2	S2_22951844	22951844	0.192479	-0.0318659	0.0262967	0.225596	0.646669	root weight
2	S2_8738431	8738431	0.443276	-0.0318279	0.0262657	0.2256	0.646661	root weight
12	S12_1715668	1715668	0.0669216	0.0548094	0.0452317	0.225609	0.646644	root weight
3	S3_20082359	20082359	0.449968	0.0287632	0.0237373	0.225616	0.64663	root weight
3	S3_27192880	27192880	0.321224	0.0281865	0.0232614	0.225617	0.646628	root weight
3	S3_27192881	27192881	0.321224	0.0281865	0.0232614	0.225617	0.646628	root weight
11	S11_18986582	18986582	0.378585	0.0285171	0.0235352	0.225636	0.646592	root weight
11	S11_5021858	5021858	0.41587	0.0237497	0.0196014	0.225652	0.646561	root weight
11	S11_25343271	25343271	0.470045	0.0244191	0.0201539	0.225654	0.646557	root weight
11	S11_25343277	25343277	0.470045	0.0244191	0.0201539	0.225654	0.646557	root weight
11	S11_25343290	25343290	0.470045	0.0244191	0.0201539	0.225654	0.646557	root weight
11	S11_25343296	25343296	0.470045	0.0244191	0.0201539	0.225654	0.646557	root weight
15	S15_5006623	5006623	0.0637349	0.0611834	0.0504983	0.225668	0.64653	root weight
17	S17_5127537	5127537	0.361058	0.0261489	0.021583	0.225684	0.646499	root weight
7	S7_4847992	4847992	0.159975	0.0421743	0.0348103	0.225686	0.646495	root weight
6	S6_24005119	24005119	0.0522626	0.0695757	0.0574339	0.22574	0.646391	root weight
11	S11_2316946	2316946	0.0541746	0.0659109	0.0544086	0.22574	0.646391	root weight
13	S13_7558574	7558574	0.0741758	0.072549	0.0598908	0.22576	0.646353	root weight
14	S14_20076531	20076531	0.44232	-0.0279654	0.0230868	0.225775	0.646324	root weight
17	S17_5387790	5387790	0.397387	0.0258271	0.0213221	0.225787	0.646301	root weight
10	S10_20568647	20568647	0.164117	0.037387	0.0308661	0.225794	0.646288	root weight
5	S5_3707447	3707447	0.286807	-0.0319941	0.0264145	0.225805	0.646266	root weight
5	S5_3707450	3707450	0.286807	-0.0319941	0.0264145	0.225805	0.646266	root weight
6	S6_19538115	19538115	0.293499	0.0278533	0.0229959	0.225808	0.646261	root weight
6	S6_26023469	26023469	0.0879541	-0.0524715	0.0433214	0.225812	0.646253	root weight
15	S15_23225256	23225256	0.437221	-0.0315417	0.0260422	0.225828	0.646222	root weight
8	S8_5220309	5220309	0.347674	-0.0253709	0.0209477	0.225835	0.646209	root weight
17	S17_24474244	24474244	0.0869981	-0.0544097	0.0449241	0.225839	0.646201	root weight
17	S17_24474279	24474279	0.0869981	-0.0544097	0.0449241	0.225839	0.646201	root weight
14	S14_5272825	5272825	0.2884	0.0330839	0.0273166	0.225845	0.64619	root weight
17	S17_18795136	18795136	0.176864	0.0370583	0.0305981	0.225845	0.64619	root weight
4	S4_23824763	23824763	0.173359	0.0371424	0.0306677	0.225848	0.646184	root weight
4	S4_26666149	26666149	0.19471	0.0352317	0.0290905	0.225855	0.64617	root weight
7	S7_24547189	24547189	0.313894	-0.0304118	0.0251108	0.225856	0.646168	root weight
17	S17_21494045	21494045	0.48789	0.031246	0.0258013	0.225885	0.646113	root weight
9	S9_29192878	29192878	0.282418	0.0404253	0.0333812	0.225888	0.646107	root weight
5	S5_7936063	7936063	0.180688	-0.0372993	0.0308008	0.225902	0.64608	root weight
9	S9_22698371	22698371	0.222435	0.0323522	0.026717	0.225925	0.646036	root weight
10	S10_1803196	1803196	0.117909	-0.0457002	0.0377419	0.225949	0.64599	root weight
11	S11_20244572	20244572	0.111217	0.0467757	0.0386328	0.225981	0.645928	root weight
1	S1_30351194	30351194	0.404716	0.0292901	0.0241926	0.226009	0.645874	root weight
1	S1_25178764	25178764	0.462715	0.0263442	0.0217605	0.226033	0.645828	root weight
11	S11_3573993	3573993	0.331421	-0.0244376	0.0201868	0.226059	0.645778	root weight
15	S15_7544832	7544832	0.116316	0.0460114	0.0380079	0.226059	0.645778	root weight
2	S2_2311445	2311445	0.296686	-0.034491	0.0284926	0.226077	0.645744	root weight
16	S16_9235297	9235297	0.262906	-0.0361928	0.0298995	0.226094	0.645711	root weight
8	S8_19856806	19856806	0.100701	0.0492607	0.0406958	0.226102	0.645696	root weight
8	S8_19856833	19856833	0.100701	0.0492607	0.0406958	0.226102	0.645696	root weight
17	S17_23438928	23438928	0.0615041	-0.0587342	0.0485223	0.226104	0.645692	root weight
6	S6_4206296	4206296	0.397706	-0.0308307	0.0254709	0.226114	0.645673	root weight
7	S7_5246924	5246924	0.15392	-0.0390911	0.0322953	0.226116	0.645669	root weight
7	S7_25060388	25060388	0.085086	-0.0471239	0.0389325	0.226126	0.645649	root weight
1	S1_20763326	20763326	0.13225	-0.0439677	0.0363259	0.226137	0.645628	root weight
15	S15_6695253	6695253	0.186106	0.0492298	0.0406754	0.226161	0.645582	root weight
9	S9_25985516	25985516	0.150733	-0.0404944	0.0334581	0.226163	0.645578	root weight
6	S6_1868602	1868602	0.1058	0.0517847	0.0427877	0.226175	0.645555	root weight
8	S8_24330054	24330054	0.402804	0.0299407	0.0247389	0.226176	0.645553	root weight
11	S11_20975809	20975809	0.119503	0.0451507	0.0373065	0.226178	0.64555	root weight
10	S10_57608	57608	0.126832	-0.0449446	0.0371378	0.226197	0.645513	root weight
7	S7_14238601	14238601	0.367431	-0.0262067	0.0216548	0.226201	0.645505	root weight
5	S5_1971838	1971838	0.160931	0.0415031	0.0342953	0.226215	0.645479	root weight
7	S7_2395248	2395248	0.276928	0.0330262	0.0272907	0.226216	0.645477	root weight
4	S4_27685708	27685708	0.0541746	0.0527622	0.0435999	0.226224	0.645461	root weight
3	S3_20167626	20167626	0.347355	0.0317033	0.0261981	0.226226	0.645457	root weight
17	S17_18898944	18898944	0.325366	0.0320166	0.0264577	0.226238	0.645434	root weight
3	S3_2988411	2988411	0.261632	0.0301274	0.024897	0.226247	0.645417	root weight
4	S4_15410101	15410101	0.367113	0.0315466	0.0260699	0.226249	0.645413	root weight
17	S17_20410658	20410658	0.402167	-0.0261344	0.0215978	0.226261	0.64539	root weight
14	S14_2377880	2377880	0.410771	0.0325831	0.0269278	0.226272	0.645369	root weight
18	S18_18966415	18966415	0.0851648	-0.0568426	0.046977	0.226276	0.645362	root weight
4	S4_8525715	8525715	0.0840659	-0.0696753	0.0575831	0.226281	0.645352	root weight
7	S7_26189714	26189714	0.263736	-0.0442299	0.0365539	0.226281	0.645352	root weight
9	S9_7908183	7908183	0.444232	-0.0318926	0.0263586	0.226298	0.645319	root weight
17	S17_25216518	25216518	0.304653	0.0342644	0.0283206	0.226327	0.645264	root weight
11	S11_20828924	20828924	0.137349	-0.0442077	0.03654	0.226338	0.645243	root weight
1	S1_25544534	25544534	0.302103	-0.0283986	0.023473	0.226341	0.645237	root weight
15	S15_2590490	2590490	0.0717017	-0.0571337	0.0472256	0.226354	0.645212	root weight
15	S15_2590503	2590503	0.0717017	-0.0571337	0.0472256	0.226354	0.645212	root weight
8	S8_23294435	23294435	0.20989	0.0420193	0.0347335	0.22637	0.645181	root weight
10	S10_17394040	17394040	0.231868	-0.0464084	0.0383624	0.22638	0.645162	root weight
14	S14_2457305	2457305	0.311982	-0.0337654	0.0279129	0.226404	0.645116	root weight
7	S7_24709137	24709137	0.459341	0.0402172	0.0332464	0.226405	0.645114	root weight
9	S9_24935974	24935974	0.0576801	-0.0597196	0.0493699	0.226418	0.645089	root weight
10	S10_193666	193666	0.119184	-0.0453475	0.0374893	0.226428	0.64507	root weight
6	S6_2686582	2686582	0.334927	-0.0321605	0.0265876	0.226429	0.645068	root weight
10	S10_193634	193634	0.119503	-0.045347	0.0374891	0.22643	0.645066	root weight
14	S14_2295824	2295824	0.369981	0.0306306	0.0253276	0.226519	0.644895	root weight
18	S18_1004860	1004860	0.0981517	-0.0509963	0.042168	0.226525	0.644884	root weight
5	S5_23482834	23482834	0.139579	-0.0440917	0.0364604	0.226547	0.644842	root weight
10	S10_570389	570389	0.126514	-0.044935	0.0371584	0.226554	0.644828	root weight
2	S2_5964381	5964381	0.471957	-0.0308115	0.0254799	0.226567	0.644803	root weight
3	S3_22622431	22622431	0.175908	-0.0380551	0.0314711	0.226583	0.644773	root weight
10	S10_26225883	26225883	0.117272	-0.047013	0.0388819	0.226615	0.644711	root weight
3	S3_977795	977795	0.475781	-0.0279178	0.0230903	0.226635	0.644673	root weight
3	S3_977800	977800	0.475781	-0.0279178	0.0230903	0.226635	0.644673	root weight
3	S3_977837	977837	0.475781	-0.0279178	0.0230903	0.226635	0.644673	root weight
12	S12_31079549	31079549	0.0528999	-0.071934	0.0594964	0.226644	0.644656	root weight
1	S1_34256248	34256248	0.188655	0.0385768	0.0319076	0.226657	0.644631	root weight
18	S18_2940606	2940606	0.0630975	-0.0576408	0.0476773	0.226671	0.644604	root weight
18	S18_2940609	2940609	0.0630975	-0.0576408	0.0476773	0.226671	0.644604	root weight
6	S6_25897476	25897476	0.473231	-0.0306825	0.0253797	0.226687	0.644573	root weight
4	S4_4404242	4404242	0.0777565	-0.0556186	0.0460072	0.226697	0.644554	root weight
4	S4_308639	308639	0.113767	0.046986	0.0388687	0.226724	0.644503	root weight
5	S5_26371108	26371108	0.118547	0.0540171	0.044686	0.226734	0.644483	root weight
5	S5_26371109	26371109	0.118547	0.0540171	0.044686	0.226734	0.644483	root weight
5	S5_26371110	26371110	0.118547	0.0540171	0.044686	0.226734	0.644483	root weight
5	S5_26371113	26371113	0.118547	0.0540171	0.044686	0.226734	0.644483	root weight
5	S5_26371114	26371114	0.118547	0.0540171	0.044686	0.226734	0.644483	root weight
5	S5_26371115	26371115	0.118547	0.0540171	0.044686	0.226734	0.644483	root weight
5	S5_26371116	26371116	0.118547	0.0540171	0.044686	0.226734	0.644483	root weight
5	S5_26371118	26371118	0.118547	0.0540171	0.044686	0.226734	0.644483	root weight
5	S5_26371119	26371119	0.118547	0.0540171	0.044686	0.226734	0.644483	root weight
4	S4_15391668	15391668	0.149777	0.0416153	0.034427	0.22674	0.644472	root weight
3	S3_27323927	27323927	0.103569	-0.0496432	0.0410684	0.226743	0.644466	root weight
11	S11_17224449	17224449	0.105163	-0.0473669	0.0391858	0.226749	0.644455	root weight
6	S6_24711205	24711205	0.0783939	0.0580602	0.0480342	0.226767	0.64442	root weight
15	S15_13023805	13023805	0.295092	-0.0345896	0.0286174	0.226781	0.644393	root weight
8	S8_6643815	6643815	0.142766	0.0425403	0.0351967	0.2268	0.644357	root weight
2	S2_30707075	30707075	0.135118	-0.0465205	0.0384901	0.226803	0.644351	root weight
13	S13_18468388	18468388	0.365838	-0.0300271	0.0248449	0.226824	0.644311	root weight
4	S4_22744484	22744484	0.195666	0.0413311	0.0341985	0.22683	0.6443	root weight
4	S4_22744509	22744509	0.195666	0.0413311	0.0341985	0.22683	0.6443	root weight
4	S4_22744524	22744524	0.195666	0.0413311	0.0341985	0.22683	0.6443	root weight
16	S16_27178245	27178245	0.20427	0.0366545	0.0303298	0.226844	0.644273	root weight
3	S3_27968606	27968606	0.291758	0.0449085	0.0371612	0.226863	0.644236	root weight
10	S10_117880	117880	0.126514	-0.0450187	0.0372547	0.226892	0.644181	root weight
6	S6_18985461	18985461	0.0943276	0.0514257	0.0425575	0.2269	0.644166	root weight
5	S5_24540949	24540949	0.351816	-0.0317763	0.0262986	0.226936	0.644097	root weight
6	S6_2050583	2050583	0.166985	0.0432552	0.0357987	0.226936	0.644097	root weight
9	S9_26069424	26069424	0.355322	0.0319853	0.0264716	0.226938	0.644093	root weight
11	S11_23749643	23749643	0.145055	0.0568459	0.0470469	0.226939	0.644091	root weight
4	S4_22916636	22916636	0.197578	0.0330631	0.0273642	0.226947	0.644076	root weight
12	S12_28940492	28940492	0.301785	0.030616	0.025339	0.226948	0.644074	root weight
4	S4_3956374	3956374	0.206501	0.0332401	0.027511	0.226952	0.644066	root weight
7	S7_7199885	7199885	0.285532	-0.0335563	0.0277732	0.226961	0.644049	root weight
4	S4_7545668	7545668	0.149777	0.0404533	0.0334817	0.226962	0.644047	root weight
11	S11_6442267	6442267	0.0726577	0.0565384	0.0467954	0.226968	0.644035	root weight
11	S11_2409769	2409769	0.237094	-0.0312008	0.0258246	0.226978	0.644016	root weight
18	S18_2755750	2755750	0.441683	-0.0300381	0.0248636	0.227003	0.643968	root weight
2	S2_4205624	4205624	0.384321	-0.0281625	0.0233123	0.227026	0.643924	root weight
12	S12_27088073	27088073	0.0659656	-0.0626649	0.0518733	0.227032	0.643913	root weight
4	S4_26106006	26106006	0.286807	0.0308966	0.0255759	0.227033	0.643911	root weight
11	S11_2121847	2121847	0.482792	-0.0296192	0.0245189	0.227041	0.643896	root weight
2	S2_7100013	7100013	0.070427	-0.0573419	0.0474681	0.227043	0.643892	root weight
13	S13_27201422	27201422	0.0604396	0.0774586	0.0641219	0.227051	0.643877	root weight
2	S2_5565298	5565298	0.288719	0.029702	0.0245881	0.227054	0.643871	root weight
5	S5_1753091	1753091	0.333652	-0.0326819	0.0270551	0.227056	0.643867	root weight
10	S10_194855	194855	0.119503	-0.0464348	0.0384415	0.227072	0.643836	root weight
1	S1_30132098	30132098	0.195666	-0.032547	0.0269448	0.227081	0.643819	root weight
1	S1_30132102	30132102	0.195666	-0.032547	0.0269448	0.227081	0.643819	root weight
13	S13_445015	445015	0.477374	0.0273971	0.0226816	0.227085	0.643812	root weight
15	S15_8492463	8492463	0.248247	0.034603	0.0286484	0.227105	0.643773	root weight
2	S2_2004825	2004825	0.298279	0.0277685	0.0229901	0.227107	0.643769	root weight
8	S8_4763485	4763485	0.0879541	-0.0516005	0.0427236	0.227133	0.64372	root weight
17	S17_21305668	21305668	0.177183	-0.0403168	0.0333817	0.227143	0.643701	root weight
2	S2_4482327	4482327	0.396112	-0.0296101	0.0245171	0.22715	0.643687	root weight
15	S15_12230222	12230222	0.245379	0.0339776	0.0281334	0.22715	0.643687	root weight
17	S17_24474242	24474242	0.45921	0.0307281	0.0254448	0.227188	0.643615	root weight
2	S2_19031812	19031812	0.334289	0.0263844	0.0218489	0.227205	0.643582	root weight
3	S3_1035866	1035866	0.473231	-0.0308207	0.0255229	0.227212	0.643569	root weight
7	S7_4606196	4606196	0.178139	0.0396025	0.0327979	0.227252	0.643492	root weight
15	S15_10415825	10415825	0.0611855	-0.0622259	0.0515342	0.227252	0.643492	root weight
1	S1_22055508	22055508	0.226577	-0.0404581	0.0335076	0.227267	0.643464	root weight
9	S9_21227534	21227534	0.093956	0.0453763	0.0375816	0.227275	0.643448	root weight
11	S11_19286328	19286328	0.477374	-0.0307692	0.0254837	0.227276	0.643446	root weight
4	S4_27385201	27385201	0.134162	0.0450735	0.0373309	0.227277	0.643445	root weight
7	S7_668693	668693	0.387827	0.0317605	0.026305	0.22728	0.643439	root weight
14	S14_8829867	8829867	0.0528999	-0.0558973	0.0462974	0.227296	0.643408	root weight
14	S14_8829893	8829893	0.0528999	-0.0558973	0.0462974	0.227296	0.643408	root weight
14	S14_8829898	8829898	0.0528999	-0.0558973	0.0462974	0.227296	0.643408	root weight
5	S5_11462367	11462367	0.251648	-0.0423684	0.035093	0.227311	0.64338	root weight
11	S11_2684625	2684625	0.382091	0.0318425	0.0263748	0.227314	0.643374	root weight
7	S7_26419828	26419828	0.391651	0.0301373	0.0249627	0.22732	0.643362	root weight
11	S11_22202460	22202460	0.249203	-0.0302628	0.0250671	0.227327	0.643349	root weight
15	S15_4912361	4912361	0.0653282	-0.0516237	0.0427617	0.227339	0.643326	root weight
15	S15_11501118	11501118	0.499363	0.029729	0.0246255	0.227339	0.643326	root weight
12	S12_1411133	1411133	0.155832	-0.0395689	0.0327764	0.22734	0.643324	root weight
14	S14_24060934	24060934	0.0949649	0.0485245	0.0401952	0.227348	0.643309	root weight
14	S14_15303528	15303528	0.0857143	0.0648231	0.0536974	0.227358	0.64329	root weight
11	S11_6281129	6281129	0.250478	-0.0301857	0.025005	0.227361	0.643284	root weight
1	S1_31930498	31930498	0.297004	-0.0330398	0.0273695	0.227364	0.643278	root weight
14	S14_8064172	8064172	0.0672403	-0.0471511	0.0390593	0.227367	0.643273	root weight
1	S1_4426227	4426227	0.169216	0.0438294	0.0363082	0.227375	0.643257	root weight
15	S15_25051398	25051398	0.0869981	0.0442303	0.0366418	0.227394	0.643221	root weight
13	S13_12740303	12740303	0.217336	-0.0347808	0.0288147	0.227413	0.643185	root weight
13	S13_12740304	12740304	0.217336	-0.0347808	0.0288147	0.227413	0.643185	root weight
9	S9_5476965	5476965	0.178139	0.0528958	0.0438231	0.227421	0.643169	root weight
5	S5_1681847	1681847	0.292224	0.034388	0.0284902	0.227427	0.643158	root weight
10	S10_57587	57587	0.127151	-0.0447823	0.0371023	0.227434	0.643145	root weight
10	S10_25881619	25881619	0.319949	-0.0295767	0.0245058	0.227459	0.643097	root weight
10	S10_25881633	25881633	0.319949	-0.0295767	0.0245058	0.227459	0.643097	root weight
18	S18_8404864	8404864	0.206501	0.0341543	0.0282986	0.22746	0.643095	root weight
8	S8_3591308	3591308	0.426068	-0.0265674	0.0220133	0.227478	0.643061	root weight
12	S12_1583074	1583074	0.328553	-0.0313576	0.0259823	0.227478	0.643061	root weight
14	S14_2639540	2639540	0.190886	0.0400781	0.0332084	0.227483	0.643051	root weight
10	S10_231541	231541	0.118228	-0.0449792	0.0372701	0.227492	0.643034	root weight
12	S12_28632212	28632212	0.452199	0.0302979	0.0251055	0.2275	0.643019	root weight
17	S17_25194183	25194183	0.46144	-0.0296901	0.0246028	0.227518	0.642984	root weight
16	S16_17788299	17788299	0.298901	-0.0390039	0.0323212	0.227524	0.642973	root weight
17	S17_21330106	21330106	0.486934	-0.0326154	0.0270275	0.22753	0.642961	root weight
3	S3_17869935	17869935	0.137363	-0.0543532	0.0450423	0.227542	0.642938	root weight
1	S1_12919214	12919214	0.263862	-0.0315148	0.0261171	0.227559	0.642906	root weight
5	S5_8212002	8212002	0.0549451	0.0705552	0.0584756	0.227596	0.642835	root weight
1	S1_34622779	34622779	0.116635	0.0466685	0.0386786	0.227597	0.642833	root weight
5	S5_23723196	23723196	0.484385	-0.0322937	0.0267666	0.227627	0.642776	root weight
5	S5_7832321	7832321	0.266093	0.0352068	0.029182	0.227642	0.642748	root weight
4	S4_22916620	22916620	0.196941	0.0331148	0.0274488	0.227655	0.642723	root weight
12	S12_16312039	16312039	0.203952	0.0361226	0.0299426	0.227665	0.642704	root weight
3	S3_27254300	27254300	0.262269	0.0328452	0.0272269	0.227682	0.642671	root weight
2	S2_2005292	2005292	0.399299	-0.031799	0.0263606	0.227698	0.642641	root weight
1	S1_27139501	27139501	0.12492	0.0471623	0.0390966	0.227701	0.642635	root weight
7	S7_26394965	26394965	0.0646909	-0.0630883	0.0523001	0.227711	0.642616	root weight
8	S8_605001	605001	0.0521978	0.0932423	0.0772982	0.227714	0.64261	root weight
3	S3_27167566	27167566	0.247291	0.0343147	0.0284477	0.227725	0.642589	root weight
1	S1_29810422	29810422	0.114404	0.0377558	0.0313005	0.227726	0.642587	root weight
1	S1_29810429	29810429	0.114404	0.0377558	0.0313005	0.227726	0.642587	root weight
4	S4_24267283	24267283	0.161887	0.0387686	0.0321405	0.227731	0.642578	root weight
13	S13_23803477	23803477	0.109624	0.0496707	0.0411792	0.227737	0.642566	root weight
14	S14_5117782	5117782	0.0576631	-0.0641769	0.0532075	0.227755	0.642532	root weight
18	S18_1085791	1085791	0.0984704	-0.0507752	0.0420974	0.227765	0.642513	root weight
18	S18_5746469	5746469	0.25972	0.0348523	0.0288958	0.227765	0.642513	root weight
10	S10_23739023	23739023	0.321542	-0.0256369	0.0212559	0.227776	0.642492	root weight
10	S10_23739024	23739024	0.321542	-0.0256369	0.0212559	0.227776	0.642492	root weight
17	S17_24862845	24862845	0.404716	0.0287392	0.0238288	0.22779	0.642465	root weight
11	S11_18186319	18186319	0.453474	0.0311333	0.0258142	0.227798	0.64245	root weight
14	S14_1787827	1787827	0.461122	0.0318756	0.0264303	0.227807	0.642433	root weight
4	S4_26804373	26804373	0.183875	0.0356725	0.0295803	0.227835	0.64238	root weight
15	S15_7073284	7073284	0.241555	-0.0384724	0.0319024	0.227841	0.642368	root weight
14	S14_4201382	4201382	0.15392	-0.0417875	0.0346529	0.227862	0.642328	root weight
3	S3_12337138	12337138	0.131931	-0.0415287	0.0344392	0.227873	0.642307	root weight
3	S3_12337153	12337153	0.131931	-0.0415287	0.0344392	0.227873	0.642307	root weight
5	S5_26339434	26339434	0.137349	-0.04159	0.0344919	0.227899	0.642258	root weight
6	S6_3232709	3232709	0.205545	0.0347044	0.0287828	0.22792	0.642218	root weight
1	S1_2454638	2454638	0.35341	-0.0290659	0.0241065	0.227921	0.642216	root weight
14	S14_17053195	17053195	0.188655	-0.0338767	0.0280971	0.227933	0.642193	root weight
4	S4_26880513	26880513	0.186743	0.0371976	0.0308519	0.22794	0.642179	root weight
4	S4_25307155	25307155	0.368388	0.0321519	0.0266674	0.227948	0.642164	root weight
14	S14_4890685	4890685	0.169535	0.0394554	0.0327253	0.22795	0.64216	root weight
15	S15_9448034	9448034	0.487572	-0.030768	0.0255196	0.22795	0.64216	root weight
15	S15_12441396	12441396	0.407266	0.0243736	0.0202163	0.227956	0.642149	root weight
8	S8_27253917	27253917	0.261313	-0.0317504	0.026336	0.227975	0.642113	root weight
8	S8_27253941	27253941	0.261313	-0.0317504	0.026336	0.227975	0.642113	root weight
8	S8_27253947	27253947	0.261313	-0.0317504	0.026336	0.227975	0.642113	root weight
17	S17_22193942	22193942	0.305609	-0.0336111	0.0278805	0.227994	0.642077	root weight
14	S14_534769	534769	0.393563	0.0324866	0.0269489	0.228014	0.642038	root weight
16	S16_25610233	25610233	0.315806	0.0253515	0.0210308	0.22803	0.642008	root weight
16	S16_25610235	25610235	0.315806	0.0253515	0.0210308	0.22803	0.642008	root weight
16	S16_25610237	25610237	0.315806	0.0253515	0.0210308	0.22803	0.642008	root weight
16	S16_25610238	25610238	0.315806	0.0253515	0.0210308	0.22803	0.642008	root weight
1	S1_21236760	21236760	0.200446	-0.0388028	0.0321896	0.228032	0.642004	root weight
3	S3_28602608	28602608	0.116635	-0.0469481	0.0389469	0.228034	0.642	root weight
11	S11_24212286	24212286	0.263862	-0.0333659	0.0276818	0.228073	0.641926	root weight
5	S5_20687577	20687577	0.098789	-0.0506473	0.0420204	0.228087	0.641899	root weight
4	S4_8351051	8351051	0.376036	-0.0284375	0.0235941	0.228095	0.641884	root weight
17	S17_23919081	23919081	0.0869981	-0.0513071	0.0425693	0.228103	0.641869	root weight
1	S1_27452048	27452048	0.364882	0.0312924	0.0259655	0.228144	0.641791	root weight
10	S10_545225	545225	0.126832	-0.0447678	0.0371478	0.228154	0.641772	root weight
7	S7_6764577	6764577	0.488209	0.0294176	0.0244107	0.22816	0.64176	root weight
11	S11_20767936	20767936	0.264818	0.0382526	0.031742	0.228161	0.641759	root weight
1	S1_26235688	26235688	0.400892	-0.0338101	0.028056	0.228167	0.641747	root weight
5	S5_8694114	8694114	0.18993	0.041743	0.0346388	0.228168	0.641745	root weight
13	S13_23333786	23333786	0.307839	0.0330853	0.0274564	0.228198	0.641688	root weight
10	S10_888596	888596	0.0589547	0.0659887	0.0547632	0.22821	0.641665	root weight
4	S4_19156182	19156182	0.15137	-0.0407476	0.0338162	0.228214	0.641658	root weight
11	S11_20975872	20975872	0.130338	0.0398582	0.0330781	0.228214	0.641658	root weight
11	S11_2757175	2757175	0.0528999	0.0702546	0.0583075	0.228243	0.641603	root weight
2	S2_4820687	4820687	0.117272	0.0466077	0.038682	0.228244	0.641601	root weight
9	S9_5201820	5201820	0.083174	0.0557387	0.0462609	0.22825	0.641589	root weight
3	S3_21426530	21426530	0.239962	-0.0380651	0.0315946	0.228282	0.641528	root weight
7	S7_4496782	4496782	0.202358	0.0428941	0.0356049	0.22831	0.641475	root weight
13	S13_1304636	1304636	0.36297	-0.0277375	0.0230257	0.228344	0.64141	root weight
1	S1_21327101	21327101	0.202996	-0.0379241	0.0314822	0.228351	0.641397	root weight
1	S1_29043970	29043970	0.312938	-0.0327018	0.0271471	0.228352	0.641395	root weight
17	S17_26178185	26178185	0.426705	0.0346979	0.0288044	0.228357	0.641386	root weight
10	S10_2318142	2318142	0.0927342	0.0501585	0.041642	0.228389	0.641325	root weight
4	S4_19452898	19452898	0.108031	-0.0423253	0.0351391	0.228394	0.641315	root weight
16	S16_26618383	26618383	0.420013	0.0310868	0.0258094	0.228407	0.641291	root weight
13	S13_9935216	9935216	0.157425	0.0385714	0.0320236	0.22841	0.641285	root weight
17	S17_25044715	25044715	0.307839	0.0312183	0.0259191	0.228416	0.641273	root weight
8	S8_27157109	27157109	0.379541	0.0310242	0.0257583	0.228422	0.641262	root weight
9	S9_10296515	10296515	0.21638	-0.0347797	0.0288766	0.228425	0.641256	root weight
10	S10_1641354	1641354	0.291268	0.0301417	0.0250258	0.228426	0.641254	root weight
10	S10_1641359	1641359	0.291268	0.0301417	0.0250258	0.228426	0.641254	root weight
14	S14_10995850	10995850	0.0513066	0.070268	0.0583543	0.228527	0.641062	root weight
8	S8_32424744	32424744	0.0793499	0.0562546	0.0467195	0.228554	0.641011	root weight
17	S17_21293586	21293586	0.170491	-0.0413068	0.0343062	0.228565	0.64099	root weight
18	S18_548831	548831	0.102932	-0.0495143	0.0411244	0.228584	0.640954	root weight
4	S4_61043	61043	0.413002	-0.0290814	0.0241541	0.228591	0.640941	root weight
4	S4_24882157	24882157	0.246973	0.0253974	0.0210952	0.228612	0.640901	root weight
18	S18_8007605	8007605	0.396112	-0.0291488	0.0242111	0.228612	0.640901	root weight
1	S1_126511	126511	0.353091	0.0259554	0.021559	0.228619	0.640888	root weight
18	S18_3766749	3766749	0.181963	0.0372054	0.0309043	0.228631	0.640865	root weight
12	S12_29444013	29444013	0.28362	0.0356695	0.0296294	0.228645	0.640838	root weight
4	S4_16548208	16548208	0.139261	0.0426217	0.0354044	0.228646	0.640836	root weight
9	S9_5933370	5933370	0.487253	-0.0299576	0.0248861	0.228671	0.640789	root weight
4	S4_23640952	23640952	0.28362	0.0335774	0.0278932	0.228674	0.640783	root weight
10	S10_27811	27811	0.126514	-0.0447653	0.0371873	0.228675	0.640781	root weight
1	S1_2582299	2582299	0.163799	-0.0407702	0.033869	0.228682	0.640768	root weight
11	S11_16962707	16962707	0.0758445	0.0562666	0.0467432	0.228691	0.640751	root weight
1	S1_21474686	21474686	0.19949	-0.0385176	0.0319985	0.228693	0.640747	root weight
3	S3_4587478	4587478	0.210962	0.0356863	0.0296471	0.228705	0.640724	root weight
3	S3_4587504	4587504	0.210962	0.0356863	0.0296471	0.228705	0.640724	root weight
12	S12_1847416	1847416	0.485341	-0.0331709	0.0275595	0.22874	0.640658	root weight
1	S1_18837026	18837026	0.42065	-0.0306375	0.0254549	0.228745	0.640648	root weight
4	S4_896671	896671	0.0975143	0.0498573	0.0414242	0.228753	0.640633	root weight
10	S10_481645	481645	0.125558	-0.0433205	0.0359934	0.228758	0.640624	root weight
10	S10_481684	481684	0.125558	-0.0433205	0.0359934	0.228758	0.640624	root weight
18	S18_5052173	5052173	0.216699	-0.0374716	0.0311338	0.228758	0.640624	root weight
13	S13_4162353	4162353	0.222116	0.0375898	0.0312325	0.228765	0.64061	root weight
4	S4_10624537	10624537	0.137986	-0.0455639	0.0378595	0.228783	0.640576	root weight
17	S17_25635787	25635787	0.45921	-0.0312165	0.0259384	0.228788	0.640567	root weight
8	S8_16618744	16618744	0.0905035	0.047643	0.039588	0.228794	0.640555	root weight
8	S8_16618747	16618747	0.0905035	0.047643	0.039588	0.228794	0.640555	root weight
8	S8_16618751	16618751	0.0905035	0.047643	0.039588	0.228794	0.640555	root weight
17	S17_26407152	26407152	0.20682	0.038564	0.0320446	0.228803	0.640538	root weight
1	S1_26934565	26934565	0.083174	0.0518969	0.0431237	0.228805	0.640534	root weight
1	S1_26934566	26934566	0.083174	0.0518969	0.0431237	0.228805	0.640534	root weight
1	S1_26934577	26934577	0.083174	0.0518969	0.0431237	0.228805	0.640534	root weight
16	S16_1997760	1997760	0.0927342	-0.0514875	0.042784	0.22881	0.640525	root weight
15	S15_12793126	12793126	0.325366	0.029349	0.0243883	0.22882	0.640506	root weight
1	S1_5825087	5825087	0.234615	-0.0473961	0.0393864	0.228836	0.640476	root weight
16	S16_25630375	25630375	0.138942	0.0433315	0.0360093	0.228843	0.640462	root weight
9	S9_7190980	7190980	0.181963	0.0400913	0.0333168	0.228847	0.640455	root weight
5	S5_2520348	2520348	0.299873	0.0332026	0.0275928	0.228857	0.640436	root weight
16	S16_3375201	3375201	0.100382	-0.0480951	0.0399701	0.228869	0.640413	root weight
16	S16_3375240	3375240	0.100382	-0.0480951	0.0399701	0.228869	0.640413	root weight
1	S1_21883054	21883054	0.37986	-0.0328558	0.0273061	0.228883	0.640386	root weight
13	S13_20937650	20937650	0.19471	0.0336804	0.0279917	0.228888	0.640377	root weight
1	S1_4890339	4890339	0.475462	-0.0271173	0.0225375	0.228896	0.640362	root weight
4	S4_24062644	24062644	0.118866	0.0373012	0.0310019	0.228902	0.64035	root weight
10	S10_1446947	1446947	0.126832	-0.0445918	0.0370631	0.228925	0.640307	root weight
12	S12_5641793	5641793	0.192161	-0.0376808	0.0313191	0.228928	0.640301	root weight
17	S17_19186725	19186725	0.349904	-0.0266529	0.0221541	0.22895	0.640259	root weight
2	S2_5600685	5600685	0.0579987	-0.0652121	0.0542063	0.228963	0.640235	root weight
2	S2_5600719	5600719	0.0579987	-0.0652121	0.0542063	0.228963	0.640235	root weight
2	S2_10287435	10287435	0.381453	0.0263298	0.0218875	0.228991	0.640182	root weight
7	S7_24841461	24841461	0.0948407	-0.0730353	0.0607133	0.228994	0.640176	root weight
7	S7_24841462	24841462	0.0948407	-0.0730353	0.0607133	0.228994	0.640176	root weight
7	S7_24841463	24841463	0.0948407	-0.0730353	0.0607133	0.228994	0.640176	root weight
2	S2_3888832	3888832	0.124283	0.0454295	0.037766	0.229007	0.640151	root weight
1	S1_26195657	26195657	0.207457	-0.0346687	0.0288207	0.229012	0.640142	root weight
9	S9_26274377	26274377	0.169216	0.0428324	0.0356075	0.229015	0.640136	root weight
15	S15_22261418	22261418	0.433397	-0.0256116	0.0212916	0.229015	0.640136	root weight
15	S15_519447	519447	0.31963	0.0281983	0.023442	0.229017	0.640132	root weight
7	S7_23569261	23569261	0.206182	0.035479	0.0294959	0.229037	0.640094	root weight
2	S2_866905	866905	0.125824	-0.0558562	0.0464389	0.229059	0.640053	root weight
16	S16_8047044	8047044	0.321542	0.0329081	0.0273603	0.229065	0.640041	root weight
8	S8_2765536	2765536	0.0723391	-0.0561585	0.0466917	0.229073	0.640026	root weight
2	S2_1733739	1733739	0.166029	0.0403385	0.0335388	0.229077	0.640019	root weight
2	S2_5405039	5405039	0.272785	-0.0354697	0.0294928	0.229109	0.639958	root weight
18	S18_10586269	10586269	0.167623	-0.039009	0.0324359	0.229112	0.639952	root weight
12	S12_23529393	23529393	0.485022	0.0261088	0.02171	0.229124	0.639929	root weight
2	S2_12327034	12327034	0.152008	0.044972	0.0373961	0.229136	0.639907	root weight
3	S3_3987372	3987372	0.29796	0.0333235	0.0277103	0.229145	0.63989	root weight
8	S8_22347311	22347311	0.0803059	0.0422296	0.0351184	0.229173	0.639837	root weight
8	S8_7380646	7380646	0.0834927	0.0547522	0.0455331	0.229182	0.639819	root weight
2	S2_4637735	4637735	0.28362	0.0331367	0.0275576	0.229189	0.639806	root weight
5	S5_23170652	23170652	0.137667	0.0403538	0.0335619	0.22922	0.639747	root weight
1	S1_25125489	25125489	0.221797	0.0391908	0.0325949	0.229224	0.63974	root weight
1	S1_25125492	25125492	0.221797	0.0391908	0.0325949	0.229224	0.63974	root weight
4	S4_21688843	21688843	0.172721	0.0326309	0.0271404	0.229248	0.639694	root weight
4	S4_21688846	21688846	0.172721	0.0326309	0.0271404	0.229248	0.639694	root weight
4	S4_21688870	21688870	0.172721	0.0326309	0.0271404	0.229248	0.639694	root weight
7	S7_19527209	19527209	0.183238	-0.038051	0.0316489	0.229254	0.639683	root weight
2	S2_32354917	32354917	0.256851	-0.0356298	0.0296377	0.229294	0.639607	root weight
16	S16_24742605	24742605	0.452199	-0.0292059	0.0242942	0.229296	0.639604	root weight
4	S4_25355419	25355419	0.159975	0.0352881	0.0293565	0.229343	0.639515	root weight
7	S7_26455302	26455302	0.161249	-0.040278	0.0335081	0.229348	0.639505	root weight
8	S8_31389094	31389094	0.139261	0.0422144	0.0351193	0.229352	0.639497	root weight
3	S3_3609701	3609701	0.100382	-0.0458746	0.0381659	0.229372	0.63946	root weight
2	S2_6613134	6613134	0.085086	-0.0537192	0.0446993	0.229445	0.639321	root weight
2	S2_7562805	7562805	0.0873168	0.054286	0.0451709	0.229445	0.639321	root weight
8	S8_5962253	5962253	0.371574	-0.0324614	0.027012	0.229465	0.639284	root weight
4	S4_27266021	27266021	0.278022	0.0398729	0.0331802	0.229476	0.639263	root weight
14	S14_11440443	11440443	0.252071	-0.0342434	0.0284985	0.229524	0.639172	root weight
5	S5_5749882	5749882	0.0624602	-0.0597489	0.049731	0.229579	0.639068	root weight
5	S5_8598779	8598779	0.0764818	-0.0572935	0.0476874	0.229581	0.639064	root weight
5	S5_8598815	8598815	0.0764818	-0.0572935	0.0476874	0.229581	0.639064	root weight
13	S13_8218692	8218692	0.0505495	0.0779782	0.0649053	0.22959	0.639047	root weight
14	S14_17825869	17825869	0.476374	0.0413521	0.0344201	0.229598	0.639032	root weight
1	S1_6325037	6325037	0.248566	0.0331483	0.0275916	0.229601	0.639026	root weight
1	S1_6325049	6325049	0.248566	0.0331483	0.0275916	0.229601	0.639026	root weight
13	S13_12455382	12455382	0.178571	0.0480659	0.0400094	0.22961	0.639009	root weight
14	S14_12498484	12498484	0.0614568	-0.0876879	0.0729918	0.229619	0.638992	root weight
13	S13_14637261	14637261	0.369025	0.023325	0.0194161	0.229627	0.638977	root weight
4	S4_21688842	21688842	0.17304	0.0325429	0.0270896	0.229633	0.638966	root weight
11	S11_10693754	10693754	0.295411	0.0312035	0.0259749	0.229637	0.638958	root weight
8	S8_15287816	15287816	0.098789	0.0502491	0.0418293	0.229638	0.638956	root weight
16	S16_869981	869981	0.322817	0.0293757	0.0244535	0.229639	0.638954	root weight
1	S1_2650773	2650773	0.0917782	0.0427503	0.0355871	0.229641	0.638951	root weight
16	S16_1861861	1861861	0.262906	0.0353386	0.0294174	0.229642	0.638949	root weight
17	S17_12501294	12501294	0.419694	0.0259706	0.0216201	0.229665	0.638905	root weight
13	S13_3325155	3325155	0.412683	0.0302397	0.0251744	0.229671	0.638894	root weight
13	S13_3325162	3325162	0.412683	0.0302397	0.0251744	0.229671	0.638894	root weight
3	S3_1899500	1899500	0.429573	-0.0292137	0.0243204	0.229673	0.63889	root weight
11	S11_15921975	15921975	0.247929	0.0332052	0.0276434	0.229674	0.638888	root weight
7	S7_2711458	2711458	0.248862	0.0525201	0.0437238	0.229682	0.638873	root weight
16	S16_737699	737699	0.398024	-0.0262554	0.0218585	0.229693	0.638852	root weight
2	S2_2332971	2332971	0.267686	-0.0338604	0.0281901	0.229696	0.638847	root weight
15	S15_12759018	12759018	0.169853	-0.0410794	0.0342018	0.229716	0.638809	root weight
16	S16_6586384	6586384	0.208413	0.0359352	0.0299189	0.229718	0.638805	root weight
1	S1_27441021	27441021	0.207138	0.0369195	0.0307393	0.229731	0.63878	root weight
14	S14_11548928	11548928	0.0576631	-0.0813083	0.0676981	0.229735	0.638773	root weight
15	S15_7215011	7215011	0.15392	-0.040006	0.0333095	0.229737	0.638769	root weight
14	S14_7164716	7164716	0.18738	0.0380447	0.0316785	0.229766	0.638714	root weight
15	S15_2722576	2722576	0.243467	-0.0326451	0.0271826	0.229768	0.63871	root weight
1	S1_7034563	7034563	0.412683	0.027478	0.0228812	0.229791	0.638667	root weight
1	S1_7034612	7034612	0.412683	0.027478	0.0228812	0.229791	0.638667	root weight
1	S1_7034614	7034614	0.412683	0.027478	0.0228812	0.229791	0.638667	root weight
9	S9_22329923	22329923	0.447253	0.0413553	0.0344382	0.229807	0.638637	root weight
2	S2_8987010	8987010	0.337795	-0.0323978	0.026979	0.229808	0.638635	root weight
15	S15_23225915	23225915	0.439771	-0.0312658	0.0260371	0.229822	0.638608	root weight
11	S11_6197212	6197212	0.0790312	0.0557504	0.0464286	0.229838	0.638578	root weight
12	S12_2306562	2306562	0.476099	0.0306822	0.025552	0.229838	0.638578	root weight
16	S16_773959	773959	0.275335	0.0345437	0.0287682	0.229845	0.638565	root weight
5	S5_9583654	9583654	0.0758445	-0.0577724	0.0481136	0.229848	0.638559	root weight
10	S10_26225812	26225812	0.410134	-0.0258362	0.0215168	0.22985	0.638555	root weight
4	S4_733942	733942	0.435628	0.0254983	0.0212366	0.229876	0.638506	root weight
4	S4_733950	733950	0.435628	0.0254983	0.0212366	0.229876	0.638506	root weight
4	S4_733956	733956	0.435628	0.0254983	0.0212366	0.229876	0.638506	root weight
4	S4_23783054	23783054	0.163799	0.0389455	0.0324369	0.229885	0.638489	root weight
10	S10_3337608	3337608	0.18993	0.0392245	0.0326699	0.229895	0.63847	root weight
7	S7_22125228	22125228	0.140535	-0.0400778	0.0333807	0.229896	0.638469	root weight
6	S6_2035287	2035287	0.247253	0.0458361	0.038178	0.22991	0.638442	root weight
18	S18_12236796	12236796	0.100382	0.0533327	0.0444253	0.229943	0.63838	root weight
5	S5_611954	611954	0.368706	0.0318241	0.0265091	0.229945	0.638376	root weight
11	S11_11467668	11467668	0.321224	-0.0352679	0.0293786	0.22996	0.638348	root weight
1	S1_25178719	25178719	0.463034	0.0260881	0.0217321	0.229969	0.638331	root weight
15	S15_10508096	10508096	0.112173	-0.0482471	0.0401915	0.229972	0.638325	root weight
5	S5_10209717	10209717	0.467814	0.0255758	0.0213062	0.229986	0.638299	root weight
11	S11_19287103	19287103	0.14914	0.0412666	0.0343778	0.22999	0.638291	root weight
11	S11_4097329	4097329	0.0643722	0.0576367	0.0480155	0.229993	0.638285	root weight
6	S6_12399835	12399835	0.0543956	-0.0776092	0.0646562	0.230008	0.638257	root weight
10	S10_2332521	2332521	0.207776	0.0299617	0.0249613	0.230014	0.638246	root weight
16	S16_26248147	26248147	0.329191	0.0318632	0.0265457	0.230017	0.63824	root weight
2	S2_12093454	12093454	0.366157	0.0304879	0.0254001	0.230019	0.638236	root weight
11	S11_4007149	4007149	0.0564054	0.0644322	0.0536804	0.230025	0.638225	root weight
1	S1_33394595	33394595	0.138623	-0.045101	0.037575	0.230026	0.638223	root weight
6	S6_1164820	1164820	0.487572	-0.0298459	0.024866	0.230035	0.638206	root weight
18	S18_6823024	6823024	0.412683	0.0261084	0.0217522	0.230036	0.638204	root weight
3	S3_1040870	1040870	0.481836	-0.0308664	0.0257166	0.230042	0.638193	root weight
4	S4_23813014	23813014	0.162843	0.0385196	0.0320971	0.230102	0.63808	root weight
14	S14_7543466	7543466	0.0752747	-0.0723339	0.0602797	0.230151	0.637987	root weight
10	S10_3510200	3510200	0.0991077	0.0479604	0.03997	0.230174	0.637944	root weight
13	S13_26187841	26187841	0.0828553	0.0550358	0.0458677	0.230185	0.637923	root weight
6	S6_3915202	3915202	0.192479	-0.0360275	0.0300267	0.230198	0.637898	root weight
5	S5_1699233	1699233	0.295092	-0.0342788	0.0285694	0.2302	0.637895	root weight
10	S10_2615338	2615338	0.198534	0.0379351	0.0316168	0.230203	0.637889	root weight
14	S14_6070378	6070378	0.0554945	-0.0833552	0.0694736	0.230213	0.63787	root weight
14	S14_3897970	3897970	0.221479	0.0376399	0.0313727	0.230229	0.63784	root weight
10	S10_1409987	1409987	0.12269	-0.0447169	0.0372714	0.230231	0.637836	root weight
14	S14_2587937	2587937	0.148352	0.0561639	0.0468139	0.230246	0.637808	root weight
11	S11_20707587	20707587	0.140854	-0.0433554	0.0361378	0.230247	0.637806	root weight
15	S15_6283602	6283602	0.0771192	-0.0567881	0.0473347	0.23025	0.6378	root weight
1	S1_20789507	20789507	0.130656	-0.0441214	0.0367776	0.230263	0.637776	root weight
2	S2_31437703	31437703	0.238368	-0.0278321	0.0232002	0.230275	0.637753	root weight
8	S8_27451671	27451671	0.298598	0.029493	0.0245851	0.230282	0.63774	root weight
8	S8_27451707	27451707	0.298598	0.029493	0.0245851	0.230282	0.63774	root weight
17	S17_13949127	13949127	0.135714	-0.0561899	0.04684	0.230289	0.637727	root weight
4	S4_20081801	20081801	0.295411	-0.0286939	0.0239193	0.230291	0.637723	root weight
10	S10_1710783	1710783	0.0627788	0.0590545	0.0492292	0.230301	0.637704	root weight
9	S9_1667784	1667784	0.212237	0.0371099	0.0309361	0.230308	0.637691	root weight
15	S15_11319332	11319332	0.495857	0.0300571	0.0250567	0.230309	0.637689	root weight
3	S3_1424043	1424043	0.25	-0.0427099	0.0356054	0.23032	0.637668	root weight
18	S18_5826841	5826841	0.492989	-0.0322021	0.0268455	0.23032	0.637668	root weight
4	S4_24476335	24476335	0.355003	0.0341014	0.028429	0.230322	0.637665	root weight
6	S6_21389375	21389375	0.36297	-0.0314364	0.0262073	0.230322	0.637665	root weight
16	S16_27634155	27634155	0.105163	0.0487064	0.0406064	0.230343	0.637625	root weight
14	S14_3041951	3041951	0.32441	-0.0286921	0.0239208	0.230348	0.637616	root weight
11	S11_20386365	20386365	0.370937	0.0338521	0.0282238	0.230366	0.637582	root weight
17	S17_23635833	23635833	0.0796686	-0.0576761	0.0480879	0.230377	0.637561	root weight
9	S9_7823888	7823888	0.191523	0.0393355	0.0327966	0.230382	0.637551	root weight
14	S14_1630072	1630072	0.369981	-0.028707	0.0239353	0.230388	0.63754	root weight
1	S1_21883222	21883222	0.381772	-0.0326143	0.0271934	0.230394	0.637529	root weight
18	S18_11129727	11129727	0.229121	0.0398659	0.0332398	0.230395	0.637527	root weight
18	S18_18966436	18966436	0.0862637	-0.0561716	0.0468362	0.230403	0.637512	root weight
5	S5_1939937	1939937	0.31007	0.0321486	0.0268062	0.230412	0.637495	root weight
6	S6_2104773	2104773	0.167941	0.0429571	0.035819	0.230419	0.637482	root weight
6	S6_2104809	2104809	0.167941	0.0429571	0.035819	0.230419	0.637482	root weight
3	S3_13878223	13878223	0.120459	0.0489363	0.0408065	0.230439	0.637444	root weight
11	S11_15738678	15738678	0.450287	-0.0295138	0.0246115	0.230456	0.637412	root weight
11	S11_15738680	15738680	0.450287	-0.0295138	0.0246115	0.230456	0.637412	root weight
6	S6_22054246	22054246	0.413321	0.0293319	0.02446	0.230459	0.637406	root weight
1	S1_24084380	24084380	0.367113	0.0301161	0.0251149	0.230477	0.637372	root weight
8	S8_25830894	25830894	0.313576	-0.032744	0.0273076	0.230496	0.637337	root weight
1	S1_29786352	29786352	0.298901	-0.0401155	0.0334555	0.230501	0.637327	root weight
10	S10_13748251	13748251	0.233588	-0.0319276	0.0266271	0.230504	0.637322	root weight
6	S6_23080942	23080942	0.098789	0.0478551	0.039911	0.230511	0.637308	root weight
6	S6_23080955	23080955	0.098789	0.0478551	0.039911	0.230511	0.637308	root weight
8	S8_3400655	3400655	0.137363	0.0559203	0.0466386	0.230523	0.637286	root weight
12	S12_30409270	30409270	0.142447	0.0413948	0.0345259	0.230548	0.637239	root weight
8	S8_32578588	32578588	0.276928	0.0304452	0.0253936	0.230554	0.637227	root weight
8	S8_32578595	32578595	0.276928	0.0304452	0.0253936	0.230554	0.637227	root weight
8	S8_32578608	32578608	0.276928	0.0304452	0.0253936	0.230554	0.637227	root weight
11	S11_17065499	17065499	0.210644	-0.0354443	0.0295633	0.230556	0.637224	root weight
14	S14_17843237	17843237	0.498088	0.0292173	0.0243697	0.23056	0.637216	root weight
3	S3_1744711	1744711	0.327597	0.0335899	0.0280171	0.230564	0.637209	root weight
11	S11_24314976	24314976	0.128107	0.0441478	0.0368238	0.23057	0.637197	root weight
1	S1_5170066	5170066	0.469089	-0.0232899	0.0194264	0.230575	0.637188	root weight
7	S7_2107058	2107058	0.279477	0.0326479	0.0272321	0.230577	0.637184	root weight
8	S8_14115986	14115986	0.144359	-0.0412825	0.0344347	0.230581	0.637176	root weight
10	S10_1705657	1705657	0.0611855	0.0607322	0.0506595	0.230593	0.637154	root weight
10	S10_498707	498707	0.127151	-0.0445273	0.0371424	0.230595	0.63715	root weight
17	S17_18965648	18965648	0.208094	-0.035487	0.0296026	0.230614	0.637114	root weight
14	S14_14963894	14963894	0.113767	-0.0396791	0.0330998	0.230617	0.637109	root weight
15	S15_9371701	9371701	0.413002	0.0317625	0.0264965	0.230628	0.637088	root weight
17	S17_24903988	24903988	0.145315	0.0428454	0.0357426	0.230636	0.637073	root weight
5	S5_13284480	13284480	0.284576	0.0320944	0.0267744	0.230644	0.637058	root weight
1	S1_30098461	30098461	0.270236	0.0308222	0.0257146	0.230672	0.637005	root weight
10	S10_795366	795366	0.216699	-0.0308042	0.0256997	0.230674	0.637001	root weight
18	S18_10420187	10420187	0.0745698	-0.0533668	0.0445262	0.230703	0.636947	root weight
2	S2_15149738	15149738	0.298598	0.0328969	0.0274479	0.230713	0.636928	root weight
8	S8_32542298	32542298	0.054812	-0.0645227	0.0538369	0.230729	0.636898	root weight
8	S8_32542312	32542312	0.054812	-0.0645227	0.0538369	0.230729	0.636898	root weight
8	S8_22630799	22630799	0.236775	0.0357104	0.0297967	0.230735	0.636887	root weight
4	S4_2210571	2210571	0.114085	0.0469346	0.0391624	0.230737	0.636883	root weight
6	S6_22106462	22106462	0.109305	-0.0444504	0.0370922	0.23077	0.636821	root weight
1	S1_2656930	2656930	0.326641	-0.0315412	0.0263199	0.230771	0.636819	root weight
6	S6_27440431	27440431	0.148502	-0.0408434	0.034083	0.23078	0.636802	root weight
1	S1_33343535	33343535	0.206182	0.0375831	0.0313628	0.230787	0.636789	root weight
8	S8_31622314	31622314	0.0615385	0.0812111	0.067772	0.230801	0.636762	root weight
3	S3_29080994	29080994	0.110899	-0.0481293	0.0401659	0.230815	0.636736	root weight
14	S14_2340738	2340738	0.307521	0.0340066	0.0283804	0.230822	0.636723	root weight
4	S4_2356000	2356000	0.119184	0.0448131	0.037399	0.230823	0.636721	root weight
2	S2_8490994	8490994	0.215385	-0.0481553	0.0401898	0.23084	0.636689	root weight
18	S18_6124147	6124147	0.0949649	-0.0509999	0.042564	0.230841	0.636687	root weight
17	S17_20734736	20734736	0.353091	0.0267604	0.0223342	0.230846	0.636678	root weight
8	S8_4999159	4999159	0.239006	-0.0358201	0.0298955	0.230847	0.636676	root weight
9	S9_27822750	27822750	0.195347	-0.0362641	0.0302669	0.23086	0.636651	root weight
4	S4_13501266	13501266	0.191842	0.0299519	0.0249991	0.230871	0.636631	root weight
4	S4_13501267	13501267	0.191842	0.0299519	0.0249991	0.230871	0.636631	root weight
14	S14_2445784	2445784	0.142308	0.0533481	0.0445278	0.230884	0.636606	root weight
4	S4_21355209	21355209	0.122371	-0.0429274	0.0358305	0.23089	0.636595	root weight
4	S4_21355214	21355214	0.122371	-0.0429274	0.0358305	0.23089	0.636595	root weight
18	S18_9754890	9754890	0.197259	-0.0369951	0.0308794	0.230898	0.63658	root weight
16	S16_2372400	2372400	0.180051	-0.037924	0.0316549	0.230899	0.636578	root weight
2	S2_14361191	14361191	0.448375	0.0300178	0.025056	0.230905	0.636567	root weight
10	S10_276343	276343	0.0802198	0.0655836	0.0547444	0.230918	0.636542	root weight
3	S3_28602135	28602135	0.273104	0.0334732	0.0279422	0.230939	0.636503	root weight
3	S3_28602138	28602138	0.273104	0.0334732	0.0279422	0.230939	0.636503	root weight
8	S8_14673034	14673034	0.260038	0.0331199	0.0276475	0.230943	0.636495	root weight
8	S8_22451387	22451387	0.0815806	0.0522649	0.0436308	0.23096	0.636463	root weight
4	S4_23983352	23983352	0.180051	0.0376453	0.0314265	0.230963	0.636458	root weight
4	S4_21842337	21842337	0.384959	0.0323892	0.0270396	0.230978	0.636429	root weight
1	S1_33414681	33414681	0.178458	-0.0338988	0.0283005	0.230989	0.636409	root weight
1	S1_33414682	33414682	0.178458	-0.0338988	0.0283005	0.230989	0.636409	root weight
3	S3_27851308	27851308	0.109305	-0.0484364	0.0404375	0.230991	0.636405	root weight
6	S6_24789933	24789933	0.354685	-0.0296557	0.0247584	0.230994	0.636399	root weight
17	S17_24768514	24768514	0.334927	0.0276166	0.0230561	0.230994	0.636399	root weight
1	S1_30482038	30482038	0.242511	-0.0309544	0.0258428	0.230997	0.636394	root weight
13	S13_27635366	27635366	0.349904	0.0332721	0.027778	0.231	0.636388	root weight
13	S13_27635387	27635387	0.349904	0.0332721	0.027778	0.231	0.636388	root weight
15	S15_9450980	9450980	0.465902	0.0285705	0.023854	0.231025	0.636341	root weight
3	S3_28700635	28700635	0.236775	-0.0382224	0.0319127	0.231027	0.636337	root weight
18	S18_10684090	10684090	0.145315	-0.0357027	0.0298108	0.231055	0.636285	root weight
1	S1_31017670	31017670	0.231358	-0.033792	0.0282181	0.2311	0.6362	root weight
15	S15_2099388	2099388	0.0681963	-0.058897	0.0491825	0.231104	0.636193	root weight
6	S6_27433336	27433336	0.131612	-0.0467443	0.0390361	0.231127	0.636149	root weight
6	S6_10761298	10761298	0.110261	-0.04415	0.0368703	0.231134	0.636136	root weight
6	S6_10761329	10761329	0.110261	-0.04415	0.0368703	0.231134	0.636136	root weight
12	S12_28709547	28709547	0.453792	-0.0307818	0.0257063	0.231135	0.636134	root weight
8	S8_15228853	15228853	0.310707	-0.0293661	0.0245244	0.231141	0.636123	root weight
18	S18_7250500	7250500	0.126832	0.0382158	0.0319157	0.231151	0.636104	root weight
4	S4_26129317	26129317	0.249203	-0.0361495	0.0301922	0.231185	0.63604	root weight
11	S11_2412164	2412164	0.194391	-0.0391641	0.0327103	0.23119	0.636031	root weight
1	S1_31781384	31781384	0.253346	-0.0297002	0.0248065	0.231199	0.636014	root weight
1	S1_31781398	31781398	0.253346	-0.0297002	0.0248065	0.231199	0.636014	root weight
5	S5_3643864	3643864	0.289356	-0.0315503	0.0263518	0.2312	0.636012	root weight
12	S12_5605049	5605049	0.190886	-0.0375568	0.0313686	0.2312	0.636012	root weight
13	S13_21593855	21593855	0.133206	-0.0406711	0.0339719	0.23123	0.635956	root weight
2	S2_32170564	32170564	0.0637349	-0.0666801	0.0556988	0.231246	0.635926	root weight
11	S11_20279897	20279897	0.0863607	0.0559198	0.0467113	0.231253	0.635913	root weight
18	S18_14737318	14737318	0.120879	0.0625848	0.0522795	0.231259	0.635901	root weight
15	S15_15907027	15907027	0.317718	-0.025617	0.0213991	0.231265	0.63589	root weight
9	S9_24322339	24322339	0.0515933	-0.0804755	0.0672259	0.231271	0.635879	root weight
18	S18_1004538	1004538	0.0981517	-0.0507718	0.0424128	0.231273	0.635875	root weight
6	S6_7966291	7966291	0.410771	0.0301546	0.0251905	0.231282	0.635858	root weight
9	S9_24732004	24732004	0.459341	0.0410156	0.0342641	0.231291	0.635841	root weight
18	S18_4439131	4439131	0.14659	-0.0381988	0.0319119	0.231303	0.635819	root weight
8	S8_5354373	5354373	0.448375	0.0300702	0.0251212	0.231304	0.635817	root weight
10	S10_9302817	9302817	0.0615041	0.053537	0.0447258	0.231305	0.635815	root weight
1	S1_32123919	32123919	0.294455	-0.0291981	0.0243931	0.231312	0.635802	root weight
7	S7_2197920	2197920	0.244423	0.0362795	0.0303094	0.231317	0.635792	root weight
6	S6_8405126	8405126	0.20427	0.034756	0.029037	0.231324	0.635779	root weight
11	S11_466495	466495	0.173996	-0.0383344	0.0320279	0.231343	0.635744	root weight
11	S11_466496	466496	0.173996	-0.0383344	0.0320279	0.231343	0.635744	root weight
11	S11_466502	466502	0.173996	-0.0383344	0.0320279	0.231343	0.635744	root weight
11	S11_466503	466503	0.173996	-0.0383344	0.0320279	0.231343	0.635744	root weight
11	S11_466505	466505	0.173996	-0.0383344	0.0320279	0.231343	0.635744	root weight
11	S11_466506	466506	0.173996	-0.0383344	0.0320279	0.231343	0.635744	root weight
11	S11_17829503	17829503	0.299554	-0.0309605	0.0258672	0.231346	0.635738	root weight
1	S1_22474915	22474915	0.282664	-0.0265637	0.0221938	0.231347	0.635736	root weight
1	S1_22474919	22474919	0.282664	-0.0265637	0.0221938	0.231347	0.635736	root weight
1	S1_22474926	22474926	0.282664	-0.0265637	0.0221938	0.231347	0.635736	root weight
1	S1_22474947	22474947	0.282664	-0.0265637	0.0221938	0.231347	0.635736	root weight
1	S1_22474952	22474952	0.282664	-0.0265637	0.0221938	0.231347	0.635736	root weight
6	S6_23153602	23153602	0.416826	-0.0279768	0.0233748	0.231355	0.635721	root weight
8	S8_1930090	1930090	0.30051	-0.0316005	0.0264033	0.231369	0.635695	root weight
8	S8_1930139	1930139	0.30051	-0.0316005	0.0264033	0.231369	0.635695	root weight
8	S8_1930141	1930141	0.30051	-0.0316005	0.0264033	0.231369	0.635695	root weight
8	S8_30956397	30956397	0.323136	-0.0315294	0.0263443	0.231376	0.635682	root weight
5	S5_21646337	21646337	0.054812	0.0644324	0.0538366	0.231379	0.635676	root weight
13	S13_2464688	2464688	0.116953	-0.0474858	0.0396772	0.231383	0.635669	root weight
6	S6_1879711	1879711	0.1058	0.0517214	0.0432192	0.231415	0.635608	root weight
18	S18_4269580	4269580	0.311026	-0.0304314	0.025429	0.231415	0.635608	root weight
8	S8_32610994	32610994	0.102294	-0.0492883	0.0411874	0.23143	0.63558	root weight
14	S14_2315922	2315922	0.31485	0.034157	0.0285442	0.231449	0.635545	root weight
12	S12_3961161	3961161	0.476099	0.0308827	0.0258091	0.231468	0.635509	root weight
10	S10_23108404	23108404	0.477055	-0.0303462	0.0253608	0.231472	0.635502	root weight
4	S4_24836561	24836561	0.106756	0.0464271	0.0388001	0.231474	0.635498	root weight
17	S17_22853441	22853441	0.053856	-0.0659454	0.0551119	0.231474	0.635498	root weight
2	S2_5714260	5714260	0.299235	-0.0355307	0.0296939	0.231476	0.635494	root weight
3	S3_11478282	11478282	0.318993	-0.0310779	0.0259733	0.231488	0.635472	root weight
2	S2_8743899	8743899	0.0771192	-0.0499558	0.0417515	0.231501	0.635447	root weight
8	S8_33775816	33775816	0.0637349	-0.0599608	0.0501159	0.231523	0.635406	root weight
11	S11_19986999	19986999	0.253346	0.0329056	0.0275037	0.231538	0.635378	root weight
3	S3_25179695	25179695	0.215105	-0.0340779	0.0284837	0.231541	0.635372	root weight
15	S15_11176377	11176377	0.112492	0.0397833	0.0332526	0.231542	0.63537	root weight
9	S9_25370809	25370809	0.411409	0.0285253	0.0238428	0.231544	0.635366	root weight
17	S17_14615052	14615052	0.266093	-0.0340947	0.0284983	0.231551	0.635353	root weight
10	S10_2257779	2257779	0.349904	0.0293383	0.024523	0.231558	0.63534	root weight
2	S2_14546258	14546258	0.329191	0.0289401	0.0241913	0.231578	0.635303	root weight
9	S9_8275162	8275162	0.10325	-0.0500587	0.041845	0.231584	0.635291	root weight
8	S8_4765105	4765105	0.337476	0.0327769	0.0274001	0.231606	0.63525	root weight
1	S1_33324283	33324283	0.203633	-0.0376984	0.0315149	0.231615	0.635233	root weight
15	S15_12362215	12362215	0.320905	0.0278836	0.0233116	0.231647	0.635173	root weight
6	S6_21619711	21619711	0.450287	-0.0249105	0.0208269	0.231668	0.635134	root weight
2	S2_8226675	8226675	0.150733	0.0423098	0.0353771	0.231709	0.635057	root weight
15	S15_9964722	9964722	0.119503	-0.050081	0.0418764	0.231726	0.635025	root weight
15	S15_7232641	7232641	0.266412	0.033472	0.0279887	0.231731	0.635016	root weight
15	S15_7232656	7232656	0.266412	0.033472	0.0279887	0.231731	0.635016	root weight
10	S10_1654582	1654582	0.15392	-0.0334344	0.0279574	0.231734	0.63501	root weight
7	S7_1897604	1897604	0.068515	-0.0572385	0.0478646	0.231758	0.634965	root weight
8	S8_28430431	28430431	0.0828553	0.052819	0.0441695	0.231765	0.634952	root weight
15	S15_6315631	6315631	0.108031	-0.0537432	0.0449425	0.231766	0.63495	root weight
15	S15_6315632	6315632	0.108031	-0.0537432	0.0449425	0.231766	0.63495	root weight
15	S15_6315633	6315633	0.108031	-0.0537432	0.0449425	0.231766	0.63495	root weight
15	S15_6315635	6315635	0.108031	-0.0537432	0.0449425	0.231766	0.63495	root weight
7	S7_10836535	10836535	0.399299	0.0250988	0.0209899	0.231792	0.634902	root weight
3	S3_2128308	2128308	0.268642	-0.0319598	0.026728	0.231797	0.634892	root weight
4	S4_24772208	24772208	0.460484	0.0269098	0.0225051	0.231806	0.634875	root weight
12	S12_27859875	27859875	0.116316	-0.0451864	0.0377901	0.231806	0.634875	root weight
16	S16_1640151	1640151	0.220841	-0.0348937	0.029183	0.23182	0.634849	root weight
4	S4_26416185	26416185	0.47355	-0.026669	0.022305	0.231834	0.634823	root weight
4	S4_26416199	26416199	0.47355	-0.026669	0.022305	0.231834	0.634823	root weight
2	S2_10114907	10114907	0.273423	0.0337613	0.0282371	0.23184	0.634812	root weight
17	S17_25193933	25193933	0.0532186	-0.066739	0.0558196	0.231845	0.634802	root weight
18	S18_2837311	2837311	0.387827	-0.0281992	0.0235861	0.231858	0.634778	root weight
5	S5_8783112	8783112	0.144678	-0.0432236	0.0361527	0.231859	0.634776	root weight
10	S10_67152	67152	0.126832	-0.0446152	0.0373204	0.231905	0.63469	root weight
7	S7_24852815	24852815	0.103888	-0.0462774	0.0387124	0.231925	0.634652	root weight
4	S4_24707907	24707907	0.225621	0.0305248	0.0255356	0.231939	0.634626	root weight
8	S8_27643878	27643878	0.224665	0.0372894	0.0311971	0.231976	0.634557	root weight
4	S4_26494611	26494611	0.11058	0.0406562	0.0340139	0.231977	0.634555	root weight
1	S1_6228535	6228535	0.263225	-0.0363592	0.03042	0.231993	0.634525	root weight
5	S5_23616052	23616052	0.314532	-0.0324888	0.0271819	0.231994	0.634523	root weight
10	S10_20411	20411	0.127151	-0.0443201	0.0370808	0.231998	0.634516	root weight
10	S10_20435	20435	0.127151	-0.0443201	0.0370808	0.231998	0.634516	root weight
16	S16_25591722	25591722	0.148821	0.0421991	0.0353072	0.232009	0.634495	root weight
18	S18_7744779	7744779	0.168897	0.0421264	0.0352467	0.232013	0.634488	root weight
18	S18_7744780	7744780	0.168897	0.0421264	0.0352467	0.232013	0.634488	root weight
3	S3_12227286	12227286	0.277247	0.0324746	0.0271722	0.232032	0.634452	root weight
1	S1_20956326	20956326	0.166029	-0.0390985	0.0327156	0.232047	0.634424	root weight
12	S12_13498981	13498981	0.120879	0.0560388	0.0468937	0.23208	0.634362	root weight
1	S1_28548748	28548748	0.338113	-0.026887	0.0225001	0.232098	0.634329	root weight
8	S8_14762656	14762656	0.190249	-0.0359979	0.0301262	0.232125	0.634278	root weight
13	S13_27961451	27961451	0.108987	0.0496985	0.0415938	0.232145	0.634241	root weight
6	S6_26062423	26062423	0.449649	0.0310456	0.0259837	0.23216	0.634213	root weight
1	S1_21195143	21195143	0.200127	-0.038286	0.0320454	0.232187	0.634162	root weight
15	S15_3714530	3714530	0.0653282	-0.0615262	0.0515013	0.232223	0.634095	root weight
17	S17_22185037	22185037	0.392288	-0.0335487	0.0280827	0.232229	0.634084	root weight
4	S4_23813023	23813023	0.164117	0.0378463	0.0316805	0.232233	0.634076	root weight
4	S4_1356228	1356228	0.123964	-0.0434524	0.0363737	0.232239	0.634065	root weight
3	S3_22104342	22104342	0.233588	0.0306426	0.025652	0.232263	0.63402	root weight
14	S14_11571469	11571469	0.290312	-0.0312963	0.0261994	0.232266	0.634014	root weight
18	S18_8404810	8404810	0.207138	0.033673	0.0281891	0.232268	0.634011	root weight
18	S18_8404811	8404811	0.207138	0.033673	0.0281891	0.232268	0.634011	root weight
8	S8_27701509	27701509	0.441364	0.0294824	0.0246829	0.232303	0.633945	root weight
8	S8_27701530	27701530	0.441364	0.0294824	0.0246829	0.232303	0.633945	root weight
8	S8_27701535	27701535	0.441364	0.0294824	0.0246829	0.232303	0.633945	root weight
12	S12_7083161	7083161	0.0571429	0.0845194	0.0707607	0.232306	0.63394	root weight
1	S1_4576193	4576193	0.100064	-0.0419175	0.0350949	0.23232	0.633913	root weight
1	S1_4576195	4576195	0.100064	-0.0419175	0.0350949	0.23232	0.633913	root weight
1	S1_4576200	4576200	0.100064	-0.0419175	0.0350949	0.23232	0.633913	root weight
1	S1_4576204	4576204	0.100064	-0.0419175	0.0350949	0.23232	0.633913	root weight
1	S1_4576205	4576205	0.100064	-0.0419175	0.0350949	0.23232	0.633913	root weight
1	S1_4576206	4576206	0.100064	-0.0419175	0.0350949	0.23232	0.633913	root weight
1	S1_4576207	4576207	0.100064	-0.0419175	0.0350949	0.23232	0.633913	root weight
1	S1_4576208	4576208	0.100064	-0.0419175	0.0350949	0.23232	0.633913	root weight
16	S16_25419237	25419237	0.147228	0.042549	0.0356264	0.232357	0.633844	root weight
17	S17_8109690	8109690	0.364882	0.0313552	0.0262557	0.23239	0.633783	root weight
8	S8_7525161	7525161	0.264181	-0.0309739	0.0259367	0.232395	0.633773	root weight
10	S10_1720388	1720388	0.451243	-0.0252666	0.021158	0.232404	0.633756	root weight
8	S8_22633096	22633096	0.183875	-0.0378538	0.0316995	0.232422	0.633723	root weight
11	S11_23781263	23781263	0.432441	0.0323033	0.027052	0.232432	0.633704	root weight
1	S1_31880345	31880345	0.108987	-0.0413538	0.0346323	0.232445	0.63368	root weight
1	S1_31880353	31880353	0.108987	-0.0413538	0.0346323	0.232445	0.63368	root weight
17	S17_23768701	23768701	0.253983	-0.0343558	0.0287719	0.232448	0.633674	root weight
12	S12_30439480	30439480	0.0532967	-0.0859027	0.0719458	0.232481	0.633613	root weight
12	S12_30439483	30439483	0.0532967	-0.0859027	0.0719458	0.232481	0.633613	root weight
14	S14_3113478	3113478	0.272148	-0.0338115	0.0283184	0.232487	0.633601	root weight
14	S14_3113484	3113484	0.272148	-0.0338115	0.0283184	0.232487	0.633601	root weight
14	S14_3113495	3113495	0.272148	-0.0338115	0.0283184	0.232487	0.633601	root weight
12	S12_5936197	5936197	0.0637349	-0.0627656	0.0525727	0.232524	0.633532	root weight
17	S17_15062952	15062952	0.381772	0.0319485	0.0267604	0.232527	0.633527	root weight
4	S4_25948434	25948434	0.346718	0.0272128	0.0227961	0.232577	0.633433	root weight
4	S4_25948439	25948439	0.346718	0.0272128	0.0227961	0.232577	0.633433	root weight
16	S16_25821655	25821655	0.443595	0.0284379	0.0238225	0.232578	0.633431	root weight
6	S6_26715855	26715855	0.485341	-0.0342911	0.0287264	0.23259	0.633409	root weight
8	S8_3208800	3208800	0.0720204	0.0574216	0.0481046	0.232602	0.633387	root weight
3	S3_274438	274438	0.295411	-0.0319937	0.0268029	0.232609	0.633373	root weight
13	S13_3003069	3003069	0.456342	0.0276254	0.0231436	0.232614	0.633364	root weight
18	S18_8607467	8607467	0.0506692	-0.0649645	0.0544254	0.232617	0.633359	root weight
1	S1_30132093	30132093	0.195985	-0.032147	0.0269319	0.232618	0.633357	root weight
17	S17_23839035	23839035	0.3413	-0.028065	0.0235129	0.232634	0.633327	root weight
2	S2_2219103	2219103	0.0741758	0.0745261	0.0624394	0.232645	0.633306	root weight
7	S7_16332631	16332631	0.293956	-0.0417774	0.0350023	0.23265	0.633297	root weight
15	S15_4796949	4796949	0.0742511	0.0542083	0.0454177	0.232654	0.633289	root weight
15	S15_5005193	5005193	0.275016	-0.0390435	0.032712	0.232654	0.633289	root weight
15	S15_5005223	5005223	0.275016	-0.0390435	0.032712	0.232654	0.633289	root weight
15	S15_5005246	5005246	0.275016	-0.0390435	0.032712	0.232654	0.633289	root weight
16	S16_1441829	1441829	0.361695	0.0278539	0.0233383	0.232681	0.633239	root weight
5	S5_5589776	5589776	0.437859	0.0299254	0.0250749	0.232697	0.633209	root weight
17	S17_25230282	25230282	0.493945	0.0305712	0.0256161	0.232698	0.633207	root weight
10	S10_8535580	8535580	0.0544933	0.0683389	0.0572627	0.232702	0.6332	root weight
4	S4_23616386	23616386	0.381772	0.0247878	0.020771	0.232719	0.633168	root weight
3	S3_20164477	20164477	0.34608	0.0312351	0.0261746	0.232738	0.633133	root weight
18	S18_7457864	7457864	0.406947	-0.0326184	0.0273345	0.23275	0.63311	root weight
18	S18_7192924	7192924	0.418419	-0.0308104	0.0258204	0.232768	0.633077	root weight
14	S14_475794	475794	0.287763	0.0342556	0.0287101	0.232808	0.633002	root weight
6	S6_25742931	25742931	0.208413	-0.0357097	0.0299295	0.232819	0.632982	root weight
4	S4_3705838	3705838	0.197253	0.0451558	0.0378467	0.23282	0.63298	root weight
5	S5_8862803	8862803	0.133843	-0.0442223	0.0370644	0.232822	0.632976	root weight
2	S2_10369973	10369973	0.456979	-0.0278011	0.0233016	0.23283	0.632961	root weight
18	S18_8628115	8628115	0.0519439	-0.063629	0.0533346	0.232863	0.6329	root weight
11	S11_24282550	24282550	0.128426	0.0438963	0.0367952	0.232874	0.632879	root weight
5	S5_2195708	2195708	0.15615	0.0429495	0.0360022	0.232883	0.632862	root weight
16	S16_8032024	8032024	0.402804	0.0302074	0.0253215	0.232887	0.632855	root weight
6	S6_1464491	1464491	0.195985	0.0331685	0.027804	0.232892	0.632845	root weight
14	S14_12013188	12013188	0.244105	0.0371364	0.0311304	0.232897	0.632836	root weight
15	S15_6570345	6570345	0.392607	0.0250908	0.0210345	0.232931	0.632773	root weight
18	S18_6858423	6858423	0.330465	0.0316949	0.0265716	0.232944	0.632748	root weight
16	S16_26836380	26836380	0.199451	0.0460059	0.03857	0.232952	0.632734	root weight
1	S1_14407841	14407841	0.297323	-0.0277411	0.0232577	0.23296	0.632719	root weight
16	S16_1452086	1452086	0.270236	0.0348405	0.0292105	0.232971	0.632698	root weight
15	S15_1047223	1047223	0.337476	-0.0309365	0.0259374	0.232973	0.632694	root weight
5	S5_27646090	27646090	0.297004	-0.0319258	0.0267673	0.23298	0.632681	root weight
1	S1_19482487	19482487	0.118547	-0.0470329	0.039435	0.232998	0.632648	root weight
1	S1_22439257	22439257	0.212556	-0.0387793	0.0325147	0.232999	0.632646	root weight
14	S14_3102883	3102883	0.280433	0.0350641	0.0294004	0.233011	0.632624	root weight
1	S1_29383043	29383043	0.138942	-0.0444289	0.037253	0.233016	0.632614	root weight
1	S1_29383044	29383044	0.138942	-0.0444289	0.037253	0.233016	0.632614	root weight
1	S1_2250748	2250748	0.340025	-0.0303999	0.0254902	0.233022	0.632603	root weight
10	S10_914844	914844	0.125876	-0.0444224	0.0372493	0.233038	0.632573	root weight
12	S12_13727212	13727212	0.136711	0.0367533	0.030819	0.233045	0.63256	root weight
1	S1_29739579	29739579	0.265456	-0.0306986	0.0257421	0.233048	0.632555	root weight
3	S3_28355403	28355403	0.275653	-0.0378473	0.0317371	0.233056	0.63254	root weight
8	S8_31131591	31131591	0.191842	-0.0313973	0.0263304	0.233091	0.632474	root weight
1	S1_32059943	32059943	0.0592734	0.0571473	0.0479261	0.233102	0.632454	root weight
1	S1_32059946	32059946	0.0592734	0.0571473	0.0479261	0.233102	0.632454	root weight
4	S4_23362906	23362906	0.179414	0.0360474	0.0302317	0.233115	0.63243	root weight
4	S4_23362909	23362909	0.179414	0.0360474	0.0302317	0.233115	0.63243	root weight
14	S14_16408866	16408866	0.060989	0.0822469	0.0689795	0.233129	0.632404	root weight
5	S5_21118150	21118150	0.229764	-0.0352897	0.0295973	0.233132	0.632398	root weight
10	S10_742209	742209	0.402747	0.0340074	0.0285235	0.23316	0.632346	root weight
13	S13_8530372	8530372	0.209688	-0.0371336	0.0311457	0.233161	0.632344	root weight
2	S2_4173561	4173561	0.304015	-0.0302805	0.025398	0.233168	0.632331	root weight
15	S15_6790708	6790708	0.304015	0.0318187	0.0266885	0.233174	0.63232	root weight
2	S2_5373767	5373767	0.360102	0.0276612	0.0232017	0.23318	0.632309	root weight
4	S4_7371841	7371841	0.0599108	-0.0538469	0.0451679	0.233202	0.632268	root weight
10	S10_23434683	23434683	0.433397	0.0274859	0.0230562	0.233212	0.632249	root weight
1	S1_6294463	6294463	0.40376	-0.0325568	0.0273107	0.233227	0.632221	root weight
14	S14_12020011	12020011	0.232951	0.0314944	0.0264204	0.233242	0.632193	root weight
4	S4_19842222	19842222	0.125558	-0.0392629	0.0329382	0.233254	0.632171	root weight
5	S5_26965190	26965190	0.34608	-0.0316573	0.0265582	0.233262	0.632156	root weight
1	S1_2220237	2220237	0.448375	-0.0256117	0.0214864	0.233263	0.632154	root weight
4	S4_61116	61116	0.40854	-0.028732	0.0241067	0.233312	0.632063	root weight
7	S7_4016978	4016978	0.320905	-0.0279118	0.0234195	0.233332	0.632026	root weight
10	S10_664130	664130	0.104207	0.0426179	0.0357604	0.233355	0.631983	root weight
2	S2_11563467	11563467	0.0701083	-0.0583065	0.0489273	0.23338	0.631936	root weight
16	S16_7389473	7389473	0.226896	-0.028	0.0234966	0.233395	0.631908	root weight
11	S11_1336497	1336497	0.083174	0.0439639	0.0368933	0.233399	0.631901	root weight
11	S11_21155012	21155012	0.476418	-0.0292476	0.0245439	0.233401	0.631897	root weight
14	S14_2377885	2377885	0.440408	0.0318784	0.0267534	0.233433	0.631838	root weight
1	S1_21335217	21335217	0.0691523	0.0598859	0.0502591	0.23344	0.631825	root weight
4	S4_26795187	26795187	0.189293	0.0362203	0.0303991	0.23346	0.631788	root weight
17	S17_810721	810721	0.410771	-0.0250006	0.0209832	0.233473	0.631763	root weight
1	S1_29474652	29474652	0.0952836	-0.0403219	0.0338425	0.233474	0.631761	root weight
1	S1_29474680	29474680	0.0952836	-0.0403219	0.0338425	0.233474	0.631761	root weight
1	S1_29474681	29474681	0.0952836	-0.0403219	0.0338425	0.233474	0.631761	root weight
12	S12_27977604	27977604	0.205226	-0.0351649	0.0295149	0.233486	0.631739	root weight
4	S4_22069347	22069347	0.0752071	-0.0590577	0.0495694	0.233491	0.63173	root weight
2	S2_14707734	14707734	0.0554945	0.0846334	0.0710365	0.233494	0.631724	root weight
7	S7_2711465	2711465	0.248103	0.0521274	0.043756	0.233527	0.631663	root weight
1	S1_18964857	18964857	0.416507	-0.0284488	0.0238804	0.233535	0.631648	root weight
9	S9_16942472	16942472	0.160612	0.0407737	0.0342272	0.23355	0.63162	root weight
16	S16_27665685	27665685	0.289038	-0.0343165	0.0288068	0.23355	0.63162	root weight
1	S1_30591050	30591050	0.367431	-0.0261809	0.0219777	0.233556	0.631609	root weight
15	S15_7004682	7004682	0.327279	-0.0330831	0.0277729	0.233575	0.631574	root weight
3	S3_361561	361561	0.358827	0.0296454	0.0248877	0.233588	0.631549	root weight
12	S12_20795755	20795755	0.0895604	0.068063	0.0571425	0.233611	0.631507	root weight
12	S12_13706833	13706833	0.0807692	0.069163	0.058067	0.233618	0.631494	root weight
15	S15_929929	929929	0.251115	-0.0320409	0.0269021	0.233647	0.63144	root weight
10	S10_8309659	8309659	0.227215	0.0300886	0.0252631	0.23365	0.631434	root weight
14	S14_12083702	12083702	0.140854	0.0430214	0.0361227	0.233662	0.631412	root weight
5	S5_10617292	10617292	0.420969	-0.0274444	0.0230439	0.233668	0.631401	root weight
8	S8_12062077	12062077	0.0978022	-0.058084	0.0487717	0.233679	0.63138	root weight
11	S11_26800479	26800479	0.114404	0.0511299	0.0429336	0.23369	0.63136	root weight
8	S8_4284234	4284234	0.387827	0.0313221	0.0263022	0.23371	0.631323	root weight
9	S9_10646251	10646251	0.220523	-0.0347197	0.0291558	0.233719	0.631306	root weight
11	S11_17819706	17819706	0.443595	0.0312168	0.0262143	0.233721	0.631302	root weight
3	S3_26509119	26509119	0.0802198	-0.0658519	0.0552994	0.233723	0.631299	root weight
17	S17_23515974	23515974	0.345762	-0.0295269	0.0247956	0.233727	0.631291	root weight
4	S4_27577542	27577542	0.0799873	0.0624574	0.05245	0.233732	0.631282	root weight
4	S4_27577592	27577592	0.0799873	0.0624574	0.05245	0.233732	0.631282	root weight
2	S2_8922388	8922388	0.480242	0.0312059	0.0262065	0.233743	0.631261	root weight
10	S10_23739055	23739055	0.260994	-0.0305837	0.0256841	0.233746	0.631256	root weight
15	S15_13475900	13475900	0.314532	0.0315343	0.0264829	0.233754	0.631241	root weight
10	S10_1449691	1449691	0.125558	-0.0443292	0.0372292	0.233767	0.631217	root weight
17	S17_7470123	7470123	0.0895475	0.0485514	0.0407752	0.233768	0.631215	root weight
17	S17_7470126	7470126	0.0895475	0.0485514	0.0407752	0.233768	0.631215	root weight
2	S2_23213874	23213874	0.467495	-0.0346819	0.0291274	0.233773	0.631206	root weight
7	S7_3249787	3249787	0.143407	-0.0559527	0.0469954	0.23381	0.631137	root weight
11	S11_20547303	20547303	0.1058	0.0440582	0.0370051	0.233812	0.631133	root weight
18	S18_1132064	1132064	0.130019	-0.0435172	0.0365511	0.233817	0.631124	root weight
16	S16_25842536	25842536	0.302741	0.0324966	0.0272951	0.233824	0.631111	root weight
13	S13_425853	425853	0.315169	-0.0333772	0.0280355	0.233837	0.631087	root weight
18	S18_1319095	1319095	0.100382	-0.0499793	0.0419833	0.233868	0.631029	root weight
15	S15_22261425	22261425	0.433716	-0.0253292	0.0212771	0.233872	0.631022	root weight
14	S14_3492489	3492489	0.352454	0.0281079	0.0236114	0.233874	0.631018	root weight
2	S2_11787206	11787206	0.203952	-0.0363769	0.0305578	0.233878	0.631011	root weight
15	S15_7215496	7215496	0.114085	-0.0498136	0.0418454	0.233881	0.631005	root weight
6	S6_18567701	18567701	0.211684	-0.0581289	0.0488326	0.233901	0.630968	root weight
6	S6_18567702	18567702	0.211684	-0.0581289	0.0488326	0.233901	0.630968	root weight
14	S14_7512253	7512253	0.123327	0.0457659	0.0384479	0.233915	0.630942	root weight
10	S10_4721588	4721588	0.195666	0.0358735	0.0301376	0.23392	0.630933	root weight
11	S11_1472776	1472776	0.367431	-0.0285558	0.0239916	0.233951	0.630875	root weight
4	S4_7246516	7246516	0.19471	0.0315621	0.0265175	0.233952	0.630873	root weight
15	S15_5593314	5593314	0.111536	-0.0498501	0.0418841	0.233971	0.630838	root weight
15	S15_5593322	5593322	0.111536	-0.0498501	0.0418841	0.233971	0.630838	root weight
3	S3_21071935	21071935	0.413639	-0.0294643	0.024756	0.233972	0.630836	root weight
16	S16_27394482	27394482	0.275972	-0.0318654	0.0267734	0.233972	0.630836	root weight
10	S10_10558750	10558750	0.069471	-0.050098	0.0420942	0.233991	0.630801	root weight
11	S11_15921987	15921987	0.0752747	0.066337	0.055741	0.23401	0.630766	root weight
11	S11_15922030	15922030	0.0752747	0.066337	0.055741	0.23401	0.630766	root weight
5	S5_25714525	25714525	0.0933716	-0.0447103	0.037571	0.234037	0.630715	root weight
5	S5_25714536	25714536	0.0933716	-0.0447103	0.037571	0.234037	0.630715	root weight
5	S5_25714537	25714537	0.0933716	-0.0447103	0.037571	0.234037	0.630715	root weight
1	S1_29220788	29220788	0.097833	-0.0424648	0.0356847	0.234046	0.630699	root weight
15	S15_5424435	5424435	0.496813	-0.0259868	0.0218384	0.234061	0.630671	root weight
10	S10_1049624	1049624	0.122371	-0.0443602	0.0372796	0.234074	0.630647	root weight
11	S11_6290926	6290926	0.0739324	0.0567244	0.0476731	0.2341	0.630599	root weight
1	S1_30579883	30579883	0.288719	-0.0254937	0.0214259	0.234103	0.630593	root weight
1	S1_9748317	9748317	0.0971957	-0.0506304	0.0425521	0.234108	0.630584	root weight
5	S5_8615098	8615098	0.43021	0.0280202	0.0235497	0.234113	0.630574	root weight
3	S3_2689291	2689291	0.15392	-0.0393171	0.0330457	0.234133	0.630537	root weight
10	S10_15574217	15574217	0.0656469	0.0607346	0.0510481	0.234143	0.630519	root weight
4	S4_2603109	2603109	0.148184	0.0429172	0.0360739	0.234164	0.63048	root weight
1	S1_23350677	23350677	0.0952836	0.0498854	0.0419315	0.23417	0.630469	root weight
13	S13_8385418	8385418	0.320905	0.0317463	0.026686	0.234193	0.630426	root weight
11	S11_6253587	6253587	0.0869981	-0.0514851	0.0432788	0.234197	0.630419	root weight
4	S4_22275783	22275783	0.185787	0.039691	0.0333648	0.234202	0.630409	root weight
2	S2_18164196	18164196	0.0570427	-0.0693111	0.0582646	0.234207	0.6304	root weight
9	S9_24356530	24356530	0.312301	-0.0313215	0.0263298	0.234211	0.630393	root weight
10	S10_588824	588824	0.126832	-0.0443245	0.0372619	0.234227	0.630363	root weight
1	S1_21718137	21718137	0.0516484	0.0867597	0.0729364	0.234233	0.630352	root weight
1	S1_24045547	24045547	0.18993	-0.0371703	0.0312488	0.234245	0.63033	root weight
15	S15_6314121	6314121	0.0933716	0.0503316	0.0423151	0.234263	0.630296	root weight
1	S1_33839761	33839761	0.223072	0.0373722	0.0314198	0.234264	0.630294	root weight
10	S10_9278046	9278046	0.309114	-0.0322445	0.0271091	0.234268	0.630287	root weight
1	S1_21625172	21625172	0.160612	-0.0417947	0.0351385	0.234272	0.63028	root weight
18	S18_10064289	10064289	0.123626	-0.0535374	0.0450113	0.234274	0.630276	root weight
2	S2_12451539	12451539	0.0659656	-0.0583184	0.0490336	0.2343	0.630228	root weight
15	S15_9388532	9388532	0.411727	0.0315118	0.0264951	0.234304	0.63022	root weight
10	S10_5052559	5052559	0.183875	-0.0386798	0.0325222	0.234308	0.630213	root weight
3	S3_1902862	1902862	0.0544933	0.056821	0.0477775	0.234328	0.630176	root weight
4	S4_16028749	16028749	0.461538	0.0362627	0.0304915	0.234332	0.630168	root weight
1	S1_6832579	6832579	0.492352	0.0287241	0.024154	0.23436	0.630117	root weight
1	S1_6832612	6832612	0.492352	0.0287241	0.024154	0.23436	0.630117	root weight
6	S6_23153643	23153643	0.416507	-0.0277509	0.0233357	0.23436	0.630117	root weight
12	S12_10212351	10212351	0.082218	0.0501162	0.0421431	0.234365	0.630107	root weight
5	S5_9581759	9581759	0.0736138	-0.0580981	0.0488555	0.234368	0.630102	root weight
12	S12_28932747	28932747	0.319312	0.0240103	0.0201914	0.234386	0.630068	root weight
1	S1_27906224	27906224	0.291209	-0.039672	0.0333632	0.234403	0.630037	root weight
13	S13_1023704	1023704	0.316762	-0.0312469	0.0262785	0.234413	0.630018	root weight
5	S5_26012126	26012126	0.0769231	-0.0549814	0.0462403	0.234425	0.629996	root weight
11	S11_8363779	8363779	0.390695	-0.0263985	0.0222016	0.234426	0.629994	root weight
12	S12_3897224	3897224	0.470682	0.0305657	0.0257064	0.234428	0.629991	root weight
13	S13_9405622	9405622	0.429573	0.0290974	0.0244722	0.234439	0.62997	root weight
5	S5_7261185	7261185	0.488209	-0.0282917	0.0237948	0.234446	0.629957	root weight
15	S15_2303490	2303490	0.352135	0.0293484	0.0246847	0.234468	0.629916	root weight
11	S11_24161059	24161059	0.126832	0.0441142	0.0371045	0.234472	0.629909	root weight
16	S16_5848337	5848337	0.19949	-0.0373521	0.031417	0.234474	0.629905	root weight
16	S16_7810655	7810655	0.162843	-0.040398	0.0339804	0.234495	0.629866	root weight
17	S17_25273604	25273604	0.3413	0.0318051	0.0267555	0.234545	0.629774	root weight
9	S9_29085240	29085240	0.268005	0.0335583	0.0282337	0.234601	0.62967	root weight
14	S14_9830064	9830064	0.244742	-0.0305788	0.0257271	0.234603	0.629666	root weight
15	S15_2812925	2812925	0.258764	-0.0337835	0.0284233	0.234603	0.629666	root weight
8	S8_31131397	31131397	0.14659	0.0419241	0.035273	0.234612	0.62965	root weight
15	S15_5443193	5443193	0.490758	0.0319651	0.0268941	0.234614	0.629646	root weight
11	S11_8167545	8167545	0.395475	-0.0308518	0.0259574	0.234615	0.629644	root weight
11	S11_8167569	8167569	0.395475	-0.0308518	0.0259574	0.234615	0.629644	root weight
9	S9_19189724	19189724	0.182282	-0.0329892	0.0277558	0.234616	0.629642	root weight
2	S2_2311923	2311923	0.128744	0.0463193	0.0389762	0.234676	0.629531	root weight
7	S7_14417249	14417249	0.496813	-0.0300803	0.0253118	0.234679	0.629526	root weight
11	S11_2508628	2508628	0.438496	-0.0293658	0.024711	0.234688	0.629509	root weight
1	S1_27329241	27329241	0.405354	0.0235776	0.0198404	0.234689	0.629507	root weight
10	S10_3301434	3301434	0.0608668	0.0654328	0.0550628	0.234703	0.629481	root weight
15	S15_2768168	2768168	0.259401	-0.0337313	0.028386	0.234713	0.629463	root weight
10	S10_934369	934369	0.132569	-0.0400114	0.0336722	0.23473	0.629431	root weight
2	S2_7523659	7523659	0.472594	0.0304127	0.0255963	0.234768	0.629361	root weight
14	S14_4944009	4944009	0.172721	0.0384083	0.0323258	0.234769	0.629359	root weight
5	S5_27084334	27084334	0.445825	-0.0289363	0.024355	0.234791	0.629319	root weight
11	S11_14326092	14326092	0.0933716	0.0411248	0.0346154	0.234814	0.629276	root weight
1	S1_21471623	21471623	0.199171	-0.0383877	0.0323122	0.234824	0.629258	root weight
11	S11_1897181	1897181	0.421925	-0.0253439	0.021333	0.234827	0.629252	root weight
11	S11_23943270	23943270	0.126514	0.0441407	0.0371574	0.234858	0.629195	root weight
15	S15_5259657	5259657	0.068515	-0.060695	0.0510946	0.234874	0.629165	root weight
16	S16_26173865	26173865	0.216699	0.0364859	0.030716	0.234893	0.62913	root weight
14	S14_8672782	8672782	0.363736	-0.0395079	0.0332603	0.234897	0.629123	root weight
8	S8_24329941	24329941	0.393881	0.0297454	0.025042	0.234903	0.629111	root weight
4	S4_837922	837922	0.124283	0.0476865	0.0401477	0.234921	0.629078	root weight
12	S12_9551236	9551236	0.371574	-0.030975	0.0260783	0.234926	0.629069	root weight
7	S7_15599206	15599206	0.397387	0.0269618	0.0226997	0.234928	0.629065	root weight
4	S4_22133375	22133375	0.313257	-0.0337061	0.0283787	0.234941	0.629041	root weight
2	S2_13928529	13928529	0.0965583	0.0498113	0.0419386	0.234943	0.629037	root weight
2	S2_13928538	13928538	0.0965583	0.0498113	0.0419386	0.234943	0.629037	root weight
4	S4_26863042	26863042	0.189611	0.0361914	0.0304716	0.234948	0.629028	root weight
3	S3_17970394	17970394	0.128107	0.04537	0.0382002	0.234956	0.629013	root weight
18	S18_989684	989684	0.364245	-0.0302542	0.0254733	0.234958	0.62901	root weight
9	S9_15933973	15933973	0.316444	-0.0265358	0.0223428	0.234965	0.628997	root weight
3	S3_26490130	26490130	0.0543956	0.0801969	0.0675269	0.234979	0.628971	root weight
6	S6_6420959	6420959	0.127151	0.0437097	0.0368045	0.234984	0.628962	root weight
2	S2_4970099	4970099	0.117033	0.0602166	0.0507038	0.234986	0.628958	root weight
12	S12_17815898	17815898	0.337157	0.0292499	0.0246294	0.234989	0.628952	root weight
7	S7_25251889	25251889	0.236138	0.0311634	0.0262409	0.234995	0.628941	root weight
17	S17_24811508	24811508	0.262906	-0.0337855	0.0284503	0.235019	0.628897	root weight
11	S11_2515083	2515083	0.485022	-0.0279198	0.0235122	0.235045	0.628849	root weight
16	S16_416352	416352	0.397068	-0.0281113	0.0236739	0.235053	0.628834	root weight
4	S4_24707767	24707767	0.0844487	-0.0546459	0.0460201	0.235056	0.628829	root weight
14	S14_6353086	6353086	0.369025	0.0303744	0.0255798	0.235056	0.628829	root weight
15	S15_13906237	13906237	0.208413	0.0349005	0.0293921	0.235066	0.62881	root weight
3	S3_1028807	1028807	0.371256	0.0294725	0.024822	0.235088	0.62877	root weight
18	S18_13510933	13510933	0.108349	0.0438778	0.0369551	0.235099	0.628749	root weight
4	S4_23882723	23882723	0.170491	0.0383559	0.0323047	0.235102	0.628744	root weight
10	S10_24009327	24009327	0.239011	-0.0488444	0.0411384	0.235102	0.628744	root weight
12	S12_3153279	3153279	0.215743	-0.0353328	0.0297616	0.23515	0.628655	root weight
12	S12_3153313	3153313	0.215743	-0.0353328	0.0297616	0.23515	0.628655	root weight
11	S11_20768309	20768309	0.266093	0.0375782	0.0316543	0.23517	0.628618	root weight
15	S15_22263471	22263471	0.465264	-0.0258405	0.0217669	0.23517	0.628618	root weight
12	S12_242035	242035	0.135437	0.034131	0.0287506	0.235173	0.628613	root weight
5	S5_10700610	10700610	0.424156	0.0294253	0.024787	0.235178	0.628603	root weight
4	S4_25228245	25228245	0.254302	0.0292951	0.0246774	0.235179	0.628601	root weight
10	S10_1707876	1707876	0.12492	-0.0444343	0.0374337	0.235222	0.628522	root weight
10	S10_1707878	1707878	0.12492	-0.0444343	0.0374337	0.235222	0.628522	root weight
10	S10_1707903	1707903	0.12492	-0.0444343	0.0374337	0.235222	0.628522	root weight
4	S4_2452003	2452003	0.112088	0.0605951	0.051049	0.235228	0.628511	root weight
14	S14_21283278	21283278	0.130656	0.0441763	0.0372185	0.23525	0.62847	root weight
7	S7_5023907	5023907	0.165711	0.0414872	0.0349547	0.235273	0.628428	root weight
11	S11_20874377	20874377	0.336201	-0.0296115	0.0249492	0.235277	0.628421	root weight
7	S7_9104391	9104391	0.223626	-0.0451756	0.0380648	0.235304	0.628371	root weight
1	S1_21686707	21686707	0.111538	0.0574434	0.0484019	0.235306	0.628367	root weight
1	S1_24149922	24149922	0.115679	0.0482471	0.0406554	0.235333	0.628317	root weight
7	S7_21806715	21806715	0.0818993	0.0508736	0.04287	0.235348	0.628289	root weight
7	S7_6933375	6933375	0.285851	-0.032989	0.0277998	0.23536	0.628267	root weight
4	S4_20271891	20271891	0.37731	-0.0331854	0.0279653	0.235361	0.628265	root weight
1	S1_27130865	27130865	0.348948	-0.0328236	0.027662	0.235388	0.628216	root weight
18	S18_15787592	15787592	0.136711	0.0443933	0.0374124	0.235389	0.628214	root weight
5	S5_25845711	25845711	0.176227	-0.0387886	0.0326894	0.235393	0.628206	root weight
6	S6_4620093	4620093	0.5	0.0295481	0.024902	0.235395	0.628203	root weight
16	S16_26480202	26480202	0.399618	-0.0285332	0.0240468	0.235398	0.628197	root weight
3	S3_826454	826454	0.276609	0.0316534	0.0266767	0.235404	0.628186	root weight
1	S1_18859504	18859504	0.422562	-0.0302243	0.0254727	0.235412	0.628171	root weight
9	S9_911194	911194	0.495857	-0.029362	0.0247493	0.235474	0.628057	root weight
6	S6_2114647	2114647	0.450605	0.0255775	0.02156	0.235487	0.628033	root weight
16	S16_305623	305623	0.423518	-0.0260389	0.0219488	0.235487	0.628033	root weight
2	S2_10572507	10572507	0.441364	-0.0291173	0.0245457	0.235524	0.627965	root weight
11	S11_1971778	1971778	0.42798	-0.0316582	0.0266882	0.235533	0.627948	root weight
14	S14_15051649	15051649	0.228171	-0.0344586	0.0290499	0.23555	0.627917	root weight
13	S13_4297041	4297041	0.353297	-0.0427208	0.0360162	0.235561	0.627897	root weight
3	S3_25179701	25179701	0.215424	-0.0337154	0.0284241	0.235562	0.627895	root weight
5	S5_19171796	19171796	0.17782	0.0397789	0.0335367	0.235571	0.627878	root weight
4	S4_26801767	26801767	0.172527	0.0521818	0.0439937	0.235575	0.627871	root weight
8	S8_2850917	2850917	0.0624602	-0.0652787	0.055036	0.235579	0.627863	root weight
7	S7_577878	577878	0.119184	-0.0463476	0.0390775	0.235606	0.627814	root weight
8	S8_24330099	24330099	0.401211	0.0293609	0.0247564	0.235624	0.62778	root weight
1	S1_14467278	14467278	0.133516	-0.0556026	0.0468842	0.23564	0.627751	root weight
11	S11_26600425	26600425	0.449331	0.0298001	0.0251282	0.235653	0.627727	root weight
1	S1_26241691	26241691	0.462396	0.0290547	0.0244999	0.235657	0.62772	root weight
10	S10_28851	28851	0.127788	-0.0437779	0.0369154	0.235663	0.627709	root weight
3	S3_2926296	2926296	0.361377	0.0267517	0.0225591	0.235681	0.627675	root weight
5	S5_5984608	5984608	0.0720204	-0.052159	0.0439846	0.235683	0.627672	root weight
5	S5_3313948	3313948	0.0758242	-0.0702773	0.0592664	0.235706	0.627629	root weight
15	S15_11542479	11542479	0.231319	-0.0466906	0.0393774	0.235732	0.627581	root weight
14	S14_5622689	5622689	0.23327	0.0340759	0.0287389	0.235738	0.62757	root weight
5	S5_324446	324446	0.235182	-0.038805	0.0327278	0.235745	0.627558	root weight
4	S4_26605641	26605641	0.191842	0.0355811	0.030009	0.235749	0.62755	root weight
9	S9_25992029	25992029	0.0981517	0.0498939	0.0420824	0.23577	0.627511	root weight
15	S15_253860	253860	0.332696	0.0296369	0.0249977	0.235786	0.627482	root weight
1	S1_18597200	18597200	0.431319	-0.0441794	0.0372652	0.235804	0.627449	root weight
1	S1_28015824	28015824	0.129063	-0.035016	0.029536	0.235806	0.627445	root weight
1	S1_28015828	28015828	0.129063	-0.035016	0.029536	0.235806	0.627445	root weight
9	S9_19403953	19403953	0.419057	-0.0282104	0.0237956	0.235807	0.627443	root weight
15	S15_6406676	6406676	0.17033	-0.0486871	0.0410683	0.235813	0.627432	root weight
2	S2_13586437	13586437	0.227215	0.0307556	0.0259429	0.235814	0.62743	root weight
2	S2_13586439	13586439	0.227215	0.0307556	0.0259429	0.235814	0.62743	root weight
2	S2_13586486	13586486	0.227215	0.0307556	0.0259429	0.235814	0.62743	root weight
4	S4_5978854	5978854	0.151099	0.0529856	0.0446946	0.235818	0.627423	root weight
4	S4_14467740	14467740	0.185468	0.0379517	0.0320135	0.235823	0.627414	root weight
18	S18_4158462	4158462	0.11978	-0.0573134	0.0483475	0.23584	0.627383	root weight
14	S14_11234014	11234014	0.121096	0.0471519	0.0397757	0.235842	0.627379	root weight
14	S14_3022824	3022824	0.187699	0.0382549	0.0322707	0.235845	0.627373	root weight
10	S10_23839789	23839789	0.166029	-0.0431855	0.0364331	0.235885	0.6273	root weight
15	S15_12645607	12645607	0.371893	0.0272103	0.0229562	0.235893	0.627285	root weight
10	S10_3816257	3816257	0.392288	-0.0302311	0.0255049	0.235898	0.627276	root weight
10	S10_17087983	17087983	0.346399	-0.0276609	0.023337	0.235906	0.627261	root weight
18	S18_9940484	9940484	0.178139	-0.0362731	0.0306043	0.235928	0.627221	root weight
18	S18_9940518	9940518	0.178139	-0.0362731	0.0306043	0.235928	0.627221	root weight
18	S18_9940524	9940524	0.178139	-0.0362731	0.0306043	0.235928	0.627221	root weight
18	S18_4655374	4655374	0.106593	-0.0593244	0.050055	0.235944	0.627191	root weight
13	S13_4748799	4748799	0.402804	-0.0268717	0.0226737	0.23596	0.627162	root weight
9	S9_19403918	19403918	0.0707457	0.0505022	0.0426129	0.235963	0.627156	root weight
9	S9_19403954	19403954	0.0707457	0.0505022	0.0426129	0.235963	0.627156	root weight
12	S12_6911164	6911164	0.170491	-0.037673	0.031789	0.235979	0.627127	root weight
3	S3_13477773	13477773	0.0708791	0.0740106	0.0624527	0.235991	0.627105	root weight
3	S3_5074956	5074956	0.0752071	-0.0574426	0.0484736	0.236006	0.627077	root weight
7	S7_26436921	26436921	0.229446	0.0363116	0.0306437	0.236032	0.627029	root weight
7	S7_26436922	26436922	0.229446	0.0363116	0.0306437	0.236032	0.627029	root weight
8	S8_7690925	7690925	0.0783939	0.0544359	0.0459409	0.236052	0.626992	root weight
18	S18_3984359	3984359	0.0509879	-0.0647047	0.0546072	0.236053	0.62699	root weight
18	S18_3984363	3984363	0.0509879	-0.0647047	0.0546072	0.236053	0.62699	root weight
14	S14_6517889	6517889	0.497451	-0.0288757	0.0243708	0.236079	0.626943	root weight
14	S14_6517904	6517904	0.497451	-0.0288757	0.0243708	0.236079	0.626943	root weight
1	S1_32266906	32266906	0.255577	-0.0333454	0.0281436	0.236084	0.626933	root weight
1	S1_32266919	32266919	0.255577	-0.0333454	0.0281436	0.236084	0.626933	root weight
1	S1_32266921	32266921	0.255577	-0.0333454	0.0281436	0.236084	0.626933	root weight
1	S1_20789300	20789300	0.130975	-0.0435184	0.0367311	0.236103	0.626898	root weight
5	S5_4288454	4288454	0.454111	0.0289548	0.0244393	0.23611	0.626886	root weight
16	S16_23549625	23549625	0.171765	-0.0393944	0.033251	0.236113	0.62688	root weight
6	S6_27163676	27163676	0.159018	0.0421613	0.0355873	0.236125	0.626858	root weight
5	S5_1928276	1928276	0.386552	0.0317194	0.0267745	0.236141	0.626829	root weight
10	S10_27772	27772	0.128744	-0.0433372	0.0365814	0.236146	0.626819	root weight
3	S3_3462781	3462781	0.491714	0.0238913	0.0201687	0.236186	0.626746	root weight
8	S8_20544874	20544874	0.0506692	0.0553249	0.0467081	0.236222	0.62668	root weight
8	S8_20544913	20544913	0.0506692	0.0553249	0.0467081	0.236222	0.62668	root weight
16	S16_26365040	26365040	0.378904	-0.031434	0.0265392	0.236239	0.626648	root weight
9	S9_27678682	27678682	0.364882	0.0430924	0.0363834	0.236256	0.626617	root weight
10	S10_1450011	1450011	0.109305	-0.0454096	0.0383426	0.23629	0.626555	root weight
17	S17_25194166	25194166	0.444869	-0.0296854	0.0250658	0.236296	0.626544	root weight
10	S10_1497070	1497070	0.12014	-0.0443616	0.0374607	0.236327	0.626487	root weight
10	S10_94429	94429	0.124283	-0.0442008	0.0373262	0.236343	0.626457	root weight
17	S17_2903874	2903874	0.20905	-0.0360467	0.0304407	0.23635	0.626444	root weight
17	S17_2903903	2903903	0.20905	-0.0360467	0.0304407	0.23635	0.626444	root weight
11	S11_9373830	9373830	0.08413	0.0437865	0.0369772	0.236353	0.626439	root weight
17	S17_25730760	25730760	0.32218	0.0322696	0.027252	0.236366	0.626415	root weight
2	S2_5632415	5632415	0.0675824	-0.0756988	0.06393	0.236378	0.626393	root weight
15	S15_9378979	9378979	0.398343	0.0321948	0.0271899	0.236385	0.62638	root weight
4	S4_23813294	23813294	0.426386	0.0299284	0.0252763	0.236392	0.626367	root weight
17	S17_16781186	16781186	0.0621415	-0.0623445	0.0526536	0.236393	0.626365	root weight
8	S8_12062048	12062048	0.417582	-0.033764	0.0285165	0.236406	0.626342	root weight
8	S8_31307338	31307338	0.181644	0.038195	0.03226	0.236424	0.626308	root weight
8	S8_4120912	4120912	0.436902	0.0277812	0.0234645	0.236425	0.626307	root weight
4	S4_24522055	24522055	0.369025	0.0294403	0.0248665	0.236439	0.626281	root weight
4	S4_24522065	24522065	0.369025	0.0294403	0.0248665	0.236439	0.626281	root weight
16	S16_3259413	3259413	0.243149	-0.0335051	0.0283003	0.236448	0.626264	root weight
1	S1_23040249	23040249	0.477055	-0.0309588	0.0261497	0.23645	0.626261	root weight
6	S6_10500194	10500194	0.338432	-0.0261457	0.0220849	0.236464	0.626235	root weight
11	S11_13129422	13129422	0.067559	0.057653	0.0487	0.236476	0.626213	root weight
5	S5_23639362	23639362	0.207776	-0.0351727	0.0297111	0.236483	0.6262	root weight
8	S8_14116051	14116051	0.201721	-0.0367439	0.0310394	0.236498	0.626173	root weight
17	S17_23914538	23914538	0.224028	0.0353618	0.0298724	0.236508	0.626154	root weight
1	S1_20582905	20582905	0.0752071	0.055323	0.0467352	0.23651	0.62615	root weight
1	S1_20582928	20582928	0.0752071	0.055323	0.0467352	0.23651	0.62615	root weight
15	S15_19882710	19882710	0.246017	0.0385452	0.0325623	0.236518	0.626136	root weight
4	S4_21343585	21343585	0.170172	0.0385489	0.0325664	0.236532	0.62611	root weight
1	S1_25091645	25091645	0.144041	-0.0356233	0.0300952	0.236536	0.626103	root weight
18	S18_1102252	1102252	0.20682	-0.0373659	0.0315682	0.23655	0.626077	root weight
16	S16_21465421	21465421	0.332377	-0.0272391	0.0230136	0.236569	0.626042	root weight
1	S1_26242341	26242341	0.478011	0.0250018	0.021124	0.236582	0.626018	root weight
1	S1_26242378	26242378	0.478011	0.0250018	0.021124	0.236582	0.626018	root weight
1	S1_26242384	26242384	0.478011	0.0250018	0.021124	0.236582	0.626018	root weight
6	S6_24670524	24670524	0.0799873	0.0567469	0.0479455	0.236582	0.626018	root weight
8	S8_5220317	5220317	0.347355	-0.0248029	0.0209584	0.236637	0.625917	root weight
1	S1_20582985	20582985	0.333971	-0.0303539	0.025649	0.236638	0.625916	root weight
10	S10_21986902	21986902	0.0551307	-0.0637101	0.0538356	0.236643	0.625906	root weight
17	S17_14708178	14708178	0.133206	-0.0433003	0.0365907	0.236663	0.62587	root weight
13	S13_2589615	2589615	0.28362	0.0360362	0.0304527	0.236671	0.625855	root weight
7	S7_3595096	3595096	0.29011	0.0413757	0.0349655	0.23668	0.625838	root weight
13	S13_23766555	23766555	0.399936	-0.026541	0.0224303	0.236704	0.625794	root weight
1	S1_14756188	14756188	0.15137	-0.0431824	0.0364988	0.236762	0.625688	root weight
8	S8_27696888	27696888	0.443276	0.0287962	0.0243394	0.236767	0.625679	root weight
18	S18_10475167	10475167	0.133206	0.0430131	0.0363566	0.236775	0.625664	root weight
8	S8_6048473	6048473	0.191842	0.0425905	0.036	0.236781	0.625653	root weight
18	S18_10427022	10427022	0.357553	0.0288653	0.0243986	0.236781	0.625653	root weight
18	S18_7662906	7662906	0.497132	-0.0314327	0.0265695	0.236794	0.625629	root weight
18	S18_7662921	7662921	0.497132	-0.0314327	0.0265695	0.236794	0.625629	root weight
17	S17_6425419	6425419	0.202358	-0.0284737	0.0240689	0.236805	0.625609	root weight
4	S4_11015528	11015528	0.155513	0.0387717	0.032774	0.236809	0.625602	root weight
9	S9_2684349	2684349	0.3413	-0.0307041	0.0259544	0.236809	0.625602	root weight
5	S5_16488132	16488132	0.259341	0.0433815	0.0366713	0.236815	0.625591	root weight
10	S10_1691813	1691813	0.128744	0.0434267	0.036711	0.236835	0.625554	root weight
18	S18_6297034	6297034	0.302198	0.0433567	0.0366518	0.236835	0.625554	root weight
8	S8_24612881	24612881	0.141173	0.0337308	0.0285148	0.23684	0.625545	root weight
8	S8_24612888	24612888	0.141173	0.0337308	0.0285148	0.23684	0.625545	root weight
8	S8_24612889	24612889	0.141173	0.0337308	0.0285148	0.23684	0.625545	root weight
15	S15_2113190	2113190	0.12747	-0.0424643	0.0358983	0.236847	0.625532	root weight
15	S15_12590745	12590745	0.0936902	0.0508296	0.0429705	0.236851	0.625525	root weight
12	S12_28090092	28090092	0.162843	-0.0379686	0.032099	0.236865	0.625499	root weight
16	S16_25505143	25505143	0.147228	0.0422567	0.0357242	0.236865	0.625499	root weight
12	S12_30023398	30023398	0.0508346	0.0755536	0.0638749	0.236874	0.625483	root weight
12	S12_30023399	30023399	0.0508346	0.0755536	0.0638749	0.236874	0.625483	root weight
12	S12_30023400	30023400	0.0508346	0.0755536	0.0638749	0.236874	0.625483	root weight
12	S12_30023401	30023401	0.0508346	0.0755536	0.0638749	0.236874	0.625483	root weight
12	S12_30023406	30023406	0.0508346	0.0755536	0.0638749	0.236874	0.625483	root weight
18	S18_8377080	8377080	0.198853	-0.0332681	0.0281258	0.236875	0.625481	root weight
1	S1_4145836	4145836	0.304015	-0.040708	0.0344159	0.236878	0.625475	root weight
5	S5_10702411	10702411	0.42543	0.0293164	0.0247854	0.236885	0.625462	root weight
11	S11_1843333	1843333	0.420969	-0.0304338	0.0257308	0.236898	0.625439	root weight
4	S4_26580550	26580550	0.186424	0.0360405	0.0304719	0.23691	0.625417	root weight
1	S1_5300329	5300329	0.23327	-0.0351203	0.0296943	0.236916	0.625406	root weight
11	S11_8143986	8143986	0.404398	-0.0312852	0.026452	0.236921	0.625396	root weight
6	S6_22091253	22091253	0.0936902	-0.044884	0.0379501	0.236924	0.625391	root weight
6	S6_22091258	22091258	0.0936902	-0.044884	0.0379501	0.236924	0.625391	root weight
1	S1_30206418	30206418	0.23805	-0.0321649	0.0271963	0.236931	0.625378	root weight
12	S12_8507896	8507896	0.145604	0.0527201	0.0445772	0.236941	0.62536	root weight
10	S10_24717669	24717669	0.257489	0.0362797	0.0306779	0.236967	0.625312	root weight
15	S15_10066306	10066306	0.107075	-0.0492257	0.0416252	0.23697	0.625307	root weight
15	S15_14485920	14485920	0.249203	-0.0324788	0.0274645	0.236979	0.62529	root weight
16	S16_25515132	25515132	0.165711	0.0349743	0.0295756	0.236992	0.625266	root weight
16	S16_25515137	25515137	0.165711	0.0349743	0.0295756	0.236992	0.625266	root weight
15	S15_957151	957151	0.0602294	-0.0585651	0.0495263	0.237005	0.625242	root weight
10	S10_788479	788479	0.190567	-0.0275195	0.0232722	0.237007	0.625239	root weight
10	S10_788511	788511	0.190567	-0.0275195	0.0232722	0.237007	0.625239	root weight
5	S5_7462726	7462726	0.067033	-0.073881	0.0624789	0.23701	0.625233	root weight
1	S1_32511600	32511600	0.100064	-0.0495716	0.0419218	0.237016	0.625222	root weight
3	S3_1902612	1902612	0.422562	-0.0292063	0.0247011	0.23705	0.62516	root weight
16	S16_26687972	26687972	0.248247	0.0335412	0.0283675	0.237054	0.625153	root weight
10	S10_25786701	25786701	0.134481	0.0342211	0.0289441	0.23708	0.625105	root weight
12	S12_18882751	18882751	0.0863607	0.0507121	0.0428936	0.237096	0.625076	root weight
8	S8_30973985	30973985	0.192161	-0.0365336	0.030902	0.23711	0.62505	root weight
15	S15_49570	49570	0.324729	0.0293242	0.0248053	0.237137	0.625001	root weight
7	S7_1445713	1445713	0.201402	-0.0373907	0.0316291	0.237142	0.624992	root weight
8	S8_16279349	16279349	0.1058	0.0478473	0.0404761	0.237161	0.624957	root weight
4	S4_26795224	26795224	0.18993	0.0359053	0.0303744	0.237169	0.624942	root weight
6	S6_5036157	5036157	0.0565934	-0.0840776	0.0711261	0.237169	0.624942	root weight
12	S12_2588617	2588617	0.451562	0.030467	0.025774	0.237173	0.624935	root weight
10	S10_8309661	8309661	0.227533	0.0298057	0.0252151	0.237183	0.624916	root weight
5	S5_22358751	22358751	0.111217	0.0472126	0.0399427	0.237203	0.62488	root weight
11	S11_11338433	11338433	0.261632	-0.0369946	0.0312994	0.237222	0.624845	root weight
1	S1_28451177	28451177	0.343531	0.0282938	0.0239399	0.237258	0.624779	root weight
10	S10_19341990	19341990	0.0796686	0.0557066	0.0471365	0.237279	0.624741	root weight
13	S13_5011609	5011609	0.184512	-0.0373541	0.0316096	0.237312	0.62468	root weight
17	S17_2292764	2292764	0.405991	-0.029062	0.0245945	0.237347	0.624616	root weight
6	S6_24805430	24805430	0.43021	0.02894	0.0244918	0.237355	0.624602	root weight
10	S10_1745513	1745513	0.108668	0.0444327	0.0376031	0.237355	0.624602	root weight
10	S10_1745519	1745519	0.108668	0.0444327	0.0376031	0.237355	0.624602	root weight
18	S18_9165504	9165504	0.167304	-0.0377508	0.0319493	0.23737	0.624574	root weight
18	S18_11643756	11643756	0.19949	0.0358389	0.0303314	0.237373	0.624569	root weight
2	S2_18744589	18744589	0.0525813	-0.0623432	0.0527658	0.237401	0.624517	root weight
2	S2_18744609	18744609	0.0525813	-0.0623432	0.0527658	0.237401	0.624517	root weight
2	S2_18744610	18744610	0.0525813	-0.0623432	0.0527658	0.237401	0.624517	root weight
3	S3_25688552	25688552	0.159337	-0.0354289	0.0299868	0.237411	0.624499	root weight
8	S8_5985333	5985333	0.0510989	-0.0875311	0.074086	0.237412	0.624497	root weight
5	S5_13186838	13186838	0.223626	0.0502238	0.04251	0.237421	0.624481	root weight
4	S4_4995181	4995181	0.167941	0.0378876	0.0320688	0.237425	0.624474	root weight
9	S9_21821976	21821976	0.320586	0.0338479	0.0286496	0.237426	0.624472	root weight
6	S6_8523385	8523385	0.142766	-0.0361248	0.0305779	0.237442	0.624442	root weight
14	S14_4951395	4951395	0.321542	0.0304082	0.0257391	0.237443	0.624441	root weight
1	S1_23596936	23596936	0.178458	0.0391025	0.0330998	0.237463	0.624404	root weight
9	S9_22864284	22864284	0.243786	-0.033545	0.0283962	0.237476	0.62438	root weight
17	S17_18259479	18259479	0.47355	0.0320397	0.0271226	0.237488	0.624358	root weight
8	S8_7629397	7629397	0.37508	-0.0269236	0.0227928	0.237509	0.62432	root weight
10	S10_5010110	5010110	0.196303	-0.0383649	0.0324792	0.237517	0.624305	root weight
5	S5_1776996	1776996	0.254939	0.0325762	0.0275828	0.237588	0.624175	root weight
15	S15_6734571	6734571	0.282664	0.0325187	0.0275354	0.23761	0.624135	root weight
11	S11_5355818	5355818	0.33022	0.0419119	0.0354894	0.237614	0.624128	root weight
15	S15_2556401	2556401	0.203633	-0.0337475	0.0285776	0.237638	0.624084	root weight
16	S16_26278349	26278349	0.382728	-0.0307657	0.0260533	0.237652	0.624059	root weight
16	S16_26278352	26278352	0.382728	-0.0307657	0.0260533	0.237652	0.624059	root weight
16	S16_26278358	26278358	0.382728	-0.0307657	0.0260533	0.237652	0.624059	root weight
16	S16_26278388	26278388	0.382728	-0.0307657	0.0260533	0.237652	0.624059	root weight
5	S5_9292047	9292047	0.338113	-0.031746	0.0268838	0.237657	0.624049	root weight
9	S9_14336647	14336647	0.0752071	-0.0574822	0.0486808	0.237683	0.624002	root weight
16	S16_25863069	25863069	0.2645	0.0333271	0.028226	0.237713	0.623947	root weight
17	S17_19480066	19480066	0.139898	0.0425568	0.0360449	0.237738	0.623901	root weight
17	S17_19480071	19480071	0.139898	0.0425568	0.0360449	0.237738	0.623901	root weight
2	S2_8596637	8596637	0.40631	0.0325397	0.0275611	0.237747	0.623885	root weight
10	S10_1477295	1477295	0.116316	-0.0398625	0.0337646	0.237762	0.623858	root weight
10	S10_1477342	1477342	0.116316	-0.0398625	0.0337646	0.237762	0.623858	root weight
11	S11_11280489	11280489	0.263862	-0.0348472	0.0295169	0.237767	0.623848	root weight
13	S13_5823944	5823944	0.101657	0.046433	0.0393309	0.237773	0.623837	root weight
8	S8_18552646	18552646	0.225303	0.0359301	0.0304356	0.23779	0.623806	root weight
15	S15_19851123	19851123	0.479924	-0.0246263	0.0208609	0.237802	0.623784	root weight
11	S11_1594036	1594036	0.260357	0.0356103	0.030168	0.237842	0.623711	root weight
8	S8_25603127	25603127	0.129063	0.0435431	0.036889	0.237849	0.623699	root weight
4	S4_23292098	23292098	0.204908	0.0338596	0.0286867	0.237872	0.623657	root weight
2	S2_31593919	31593919	0.452836	-0.0275033	0.0233027	0.237896	0.623613	root weight
4	S4_22328516	22328516	0.186743	0.0360541	0.0305477	0.2379	0.623606	root weight
10	S10_886459	886459	0.0586361	0.0648956	0.0549871	0.237922	0.623565	root weight
4	S4_27133646	27133646	0.123327	0.0450605	0.0381813	0.237932	0.623547	root weight
4	S4_2101417	2101417	0.0991077	-0.0472965	0.0400765	0.237938	0.623536	root weight
4	S4_2101459	2101459	0.0991077	-0.0472965	0.0400765	0.237938	0.623536	root weight
11	S11_24684513	24684513	0.130656	0.0430868	0.0365094	0.237938	0.623536	root weight
14	S14_10415776	10415776	0.108668	-0.048511	0.0411064	0.237948	0.623518	root weight
4	S4_27082078	27082078	0.200446	-0.038186	0.0323579	0.237956	0.623503	root weight
15	S15_802639	802639	0.326322	0.0291632	0.0247129	0.237968	0.623481	root weight
16	S16_24950037	24950037	0.236456	-0.0284813	0.0241354	0.237975	0.623469	root weight
17	S17_21548865	21548865	0.0656469	-0.0528918	0.0448219	0.237983	0.623454	root weight
4	S4_21736719	21736719	0.281071	0.0341235	0.0289172	0.237984	0.623452	root weight
15	S15_25529255	25529255	0.326374	-0.0426181	0.0361159	0.237985	0.62345	root weight
4	S4_5589323	5589323	0.078022	-0.0669788	0.0567605	0.23799	0.623441	root weight
15	S15_8971088	8971088	0.255577	0.0337422	0.028595	0.237998	0.623427	root weight
6	S6_26607105	26607105	0.209688	0.0369743	0.0313346	0.238008	0.623408	root weight
4	S4_11611392	11611392	0.102932	0.0463577	0.039287	0.23801	0.623405	root weight
12	S12_5193087	5193087	0.20989	-0.0458149	0.0388274	0.238015	0.623396	root weight
16	S16_24314379	24314379	0.095921	0.0481679	0.0408217	0.238016	0.623394	root weight
16	S16_24314415	24314415	0.095921	0.0481679	0.0408217	0.238016	0.623394	root weight
15	S15_3706016	3706016	0.391969	-0.0291946	0.0247431	0.238037	0.623356	root weight
10	S10_23401205	23401205	0.321542	-0.0339697	0.0287902	0.238038	0.623354	root weight
1	S1_29163695	29163695	0.259082	-0.0282688	0.0239591	0.238048	0.623335	root weight
8	S8_3987037	3987037	0.0535373	-0.062319	0.0528184	0.238051	0.62333	root weight
11	S11_2518178	2518178	0.45921	0.0272118	0.0230638	0.238059	0.623315	root weight
10	S10_3022952	3022952	0.378904	-0.0303855	0.0257538	0.238061	0.623312	root weight
11	S11_23912324	23912324	0.297253	-0.0391611	0.0331964	0.238128	0.62319	root weight
10	S10_515938	515938	0.270554	0.0301957	0.025598	0.238154	0.623142	root weight
10	S10_20732963	20732963	0.0532186	-0.064604	0.0547675	0.238158	0.623135	root weight
10	S10_20732972	20732972	0.0532186	-0.064604	0.0547675	0.238158	0.623135	root weight
4	S4_11632438	11632438	0.175271	-0.0414684	0.035156	0.238177	0.6231	root weight
1	S1_27369628	27369628	0.273104	0.0311761	0.0264308	0.238183	0.623089	root weight
18	S18_5962695	5962695	0.181963	0.032591	0.0276306	0.23819	0.623076	root weight
8	S8_1764718	1764718	0.289038	-0.0324255	0.0274926	0.238228	0.623007	root weight
1	S1_2753403	2753403	0.159975	-0.0398831	0.0338171	0.238248	0.622971	root weight
8	S8_22401571	22401571	0.0640535	0.0531551	0.0450728	0.238272	0.622927	root weight
4	S4_24501188	24501188	0.405991	0.02915	0.024719	0.238297	0.622881	root weight
4	S4_12103679	12103679	0.153601	-0.0414434	0.0351454	0.23832	0.62284	root weight
18	S18_7566186	7566186	0.277884	0.0316854	0.0268705	0.238323	0.622834	root weight
5	S5_25122496	25122496	0.273104	0.0305108	0.0258751	0.238337	0.622809	root weight
9	S9_8654497	8654497	0.0818993	0.0482138	0.0408895	0.238349	0.622787	root weight
6	S6_15474473	15474473	0.124176	0.0556347	0.0471837	0.238355	0.622776	root weight
3	S3_23277285	23277285	0.387827	0.030405	0.0257875	0.238374	0.622741	root weight
10	S10_23434988	23434988	0.294774	-0.0319334	0.0270864	0.23842	0.622657	root weight
10	S10_23434998	23434998	0.294774	-0.0319334	0.0270864	0.23842	0.622657	root weight
10	S10_23435010	23435010	0.294774	-0.0319334	0.0270864	0.23842	0.622657	root weight
5	S5_1918545	1918545	0.166348	0.0414255	0.0351379	0.238422	0.622654	root weight
6	S6_10378100	10378100	0.205226	0.0341583	0.0289744	0.238434	0.622632	root weight
7	S7_358980	358980	0.460803	0.0276688	0.023471	0.238457	0.62259	root weight
14	S14_3637481	3637481	0.0643722	0.0606132	0.051418	0.238465	0.622575	root weight
4	S4_3866261	3866261	0.167941	-0.0391256	0.0331904	0.238468	0.62257	root weight
7	S7_2685658	2685658	0.0844487	-0.0510407	0.0432982	0.238471	0.622564	root weight
6	S6_12399834	12399834	0.0532967	-0.0767903	0.0651422	0.238474	0.622559	root weight
11	S11_6118267	6118267	0.242192	0.0394006	0.0334251	0.238489	0.622532	root weight
5	S5_11235505	11235505	0.114723	-0.0417275	0.0353999	0.238499	0.622513	root weight
14	S14_8950571	8950571	0.0615041	0.064745	0.0549276	0.238505	0.622503	root weight
4	S4_14702995	14702995	0.270554	0.0322564	0.0273658	0.238512	0.62249	root weight
2	S2_5632715	5632715	0.303697	-0.0335991	0.0285052	0.238517	0.622481	root weight
11	S11_23612932	23612932	0.330784	-0.029859	0.0253321	0.238517	0.622481	root weight
17	S17_23918286	23918286	0.246654	-0.034296	0.0290975	0.238533	0.622452	root weight
4	S4_5226917	5226917	0.16826	0.0400164	0.0339513	0.238541	0.622437	root weight
7	S7_21506772	21506772	0.27884	-0.0329366	0.0279454	0.238556	0.62241	root weight
4	S4_24017648	24017648	0.167304	0.0381488	0.0323687	0.238569	0.622386	root weight
11	S11_1880064	1880064	0.186813	0.0468585	0.0397598	0.238582	0.622362	root weight
7	S7_2197804	2197804	0.239643	0.0362067	0.0307221	0.238588	0.622351	root weight
7	S7_3408474	3408474	0.434672	0.0315874	0.0268031	0.238598	0.622333	root weight
5	S5_2531582	2531582	0.0785714	-0.0685113	0.0581356	0.238607	0.622317	root weight
3	S3_3231145	3231145	0.0591806	-0.0894304	0.0758868	0.238609	0.622313	root weight
10	S10_25079373	25079373	0.301147	0.0379813	0.0322296	0.238613	0.622306	root weight
1	S1_20956730	20956730	0.166348	-0.0385487	0.0327112	0.238615	0.622302	root weight
14	S14_13438556	13438556	0.220523	-0.0349477	0.0296566	0.238632	0.622271	root weight
9	S9_8931990	8931990	0.157106	-0.0378504	0.0321206	0.238643	0.622251	root weight
5	S5_8209437	8209437	0.244505	-0.0411754	0.0349433	0.238657	0.622226	root weight
16	S16_24949821	24949821	0.0940089	0.0511891	0.0434419	0.238664	0.622213	root weight
18	S18_6420192	6420192	0.119503	-0.0460542	0.039085	0.238673	0.622197	root weight
15	S15_7098899	7098899	0.115385	0.0595526	0.0505427	0.238691	0.622164	root weight
14	S14_8578968	8578968	0.420013	-0.0289818	0.0245975	0.238701	0.622146	root weight
3	S3_22399576	22399576	0.462396	-0.0281736	0.0239121	0.238711	0.622128	root weight
3	S3_22399604	22399604	0.462396	-0.0281736	0.0239121	0.238711	0.622128	root weight
8	S8_20814888	20814888	0.480273	-0.0509928	0.0432797	0.238711	0.622128	root weight
8	S8_20814889	20814889	0.480273	-0.0509928	0.0432797	0.238711	0.622128	root weight
8	S8_20814894	20814894	0.480273	-0.0509928	0.0432797	0.238711	0.622128	root weight
8	S8_20814901	20814901	0.480273	-0.0509928	0.0432797	0.238711	0.622128	root weight
8	S8_20814903	20814903	0.480273	-0.0509928	0.0432797	0.238711	0.622128	root weight
2	S2_10634978	10634978	0.326322	-0.0321552	0.0272928	0.238735	0.622084	root weight
2	S2_26170796	26170796	0.221797	0.0293959	0.0249524	0.238765	0.622029	root weight
17	S17_6588669	6588669	0.326004	-0.0321393	0.0272817	0.238774	0.622013	root weight
1	S1_6832621	6832621	0.168579	-0.038396	0.0325933	0.238784	0.621995	root weight
10	S10_383067	383067	0.125239	-0.0438385	0.0372136	0.238787	0.621989	root weight
1	S1_25178489	25178489	0.48311	0.0274634	0.0233136	0.238797	0.621971	root weight
10	S10_194253	194253	0.125239	-0.0440205	0.0373692	0.238802	0.621962	root weight
11	S11_20113600	20113600	0.376992	-0.0304016	0.0258088	0.238813	0.621942	root weight
11	S11_1397403	1397403	0.0516252	0.0699107	0.0593496	0.238817	0.621935	root weight
4	S4_24062686	24062686	0.119503	0.0364455	0.0309429	0.238864	0.621849	root weight
4	S4_9229447	9229447	0.462078	0.0272909	0.0231708	0.238872	0.621835	root weight
14	S14_10996097	10996097	0.0544933	0.0662939	0.0562861	0.238875	0.621829	root weight
4	S4_24085184	24085184	0.157425	0.0308763	0.0262153	0.238878	0.621824	root weight
4	S4_24085190	24085190	0.157425	0.0308763	0.0262153	0.238878	0.621824	root weight
4	S4_24085228	24085228	0.157425	0.0308763	0.0262153	0.238878	0.621824	root weight
15	S15_2897426	2897426	0.239962	-0.0362825	0.030806	0.238887	0.621807	root weight
18	S18_14485815	14485815	0.437221	-0.0296802	0.025201	0.238901	0.621782	root weight
15	S15_1326512	1326512	0.25717	-0.0278816	0.023674	0.238903	0.621778	root weight
17	S17_26877250	26877250	0.344487	0.0300777	0.0255392	0.238913	0.62176	root weight
13	S13_3447934	3447934	0.430848	0.0279337	0.0237193	0.238926	0.621737	root weight
8	S8_10209675	10209675	0.289994	0.0311465	0.0264477	0.238929	0.621731	root weight
17	S17_22762626	22762626	0.347036	0.0287257	0.0243925	0.238938	0.621715	root weight
10	S10_10537636	10537636	0.134162	-0.038786	0.0329377	0.238973	0.621651	root weight
10	S10_21062791	21062791	0.270236	-0.0276279	0.0234622	0.238975	0.621648	root weight
18	S18_5824485	5824485	0.157744	0.0399665	0.0339403	0.238975	0.621648	root weight
15	S15_23782758	23782758	0.177183	0.0344241	0.0292341	0.238982	0.621635	root weight
7	S7_3816756	3816756	0.0908222	0.0416794	0.0353978	0.239013	0.621578	root weight
11	S11_24824902	24824902	0.0952836	0.0511737	0.0434612	0.239013	0.621578	root weight
6	S6_3591146	3591146	0.193754	0.0297769	0.0252892	0.239015	0.621575	root weight
13	S13_12231351	12231351	0.149451	0.0527987	0.0448432	0.239034	0.62154	root weight
4	S4_25408860	25408860	0.0975143	0.0442635	0.0375964	0.239063	0.621488	root weight
4	S4_23208475	23208475	0.172403	-0.0406539	0.0345321	0.239085	0.621448	root weight
11	S11_6781401	6781401	0.071978	-0.0701837	0.0596153	0.239085	0.621448	root weight
4	S4_2501330	2501330	0.118866	0.0434469	0.0369058	0.2391	0.62142	root weight
4	S4_15408263	15408263	0.154557	0.0407385	0.034606	0.239111	0.6214	root weight
9	S9_21762027	21762027	0.182282	0.0379526	0.0322405	0.239127	0.621371	root weight
9	S9_21762065	21762065	0.182282	0.0379526	0.0322405	0.239127	0.621371	root weight
7	S7_22164637	22164637	0.140854	0.0421035	0.0357677	0.239139	0.62135	root weight
2	S2_5632759	5632759	0.304015	-0.033474	0.0284373	0.23915	0.62133	root weight
5	S5_20801196	20801196	0.452199	0.0286356	0.0243272	0.239154	0.621322	root weight
1	S1_23097683	23097683	0.175271	-0.0391052	0.0332221	0.239163	0.621306	root weight
2	S2_5979975	5979975	0.338113	-0.0320601	0.0272376	0.239174	0.621286	root weight
10	S10_587266	587266	0.126514	-0.0438628	0.0372656	0.239182	0.621272	root weight
12	S12_1697951	1697951	0.348311	-0.0237175	0.0201505	0.239188	0.621261	root weight
1	S1_22803807	22803807	0.229764	-0.0358397	0.0304498	0.239192	0.621253	root weight
17	S17_11543060	11543060	0.259082	-0.0307675	0.0261408	0.239198	0.621242	root weight
17	S17_21468305	21468305	0.471638	-0.0316961	0.02693	0.239203	0.621233	root weight
8	S8_14643173	14643173	0.0551307	0.0585913	0.0497849	0.23924	0.621166	root weight
8	S8_14643188	14643188	0.0551307	0.0585913	0.0497849	0.23924	0.621166	root weight
8	S8_14643190	14643190	0.0551307	0.0585913	0.0497849	0.23924	0.621166	root weight
12	S12_9995210	9995210	0.276291	-0.0323796	0.0275133	0.239247	0.621153	root weight
2	S2_11740466	11740466	0.368069	-0.0291248	0.0247481	0.239256	0.621137	root weight
6	S6_15182623	15182623	0.08413	0.0517969	0.0440163	0.239288	0.621079	root weight
14	S14_5849113	5849113	0.486616	0.0284187	0.0241502	0.239296	0.621065	root weight
14	S14_6606016	6606016	0.471638	0.0289082	0.0245662	0.239298	0.621061	root weight
10	S10_1683656	1683656	0.125876	-0.0438022	0.0372247	0.239316	0.621028	root weight
2	S2_12297062	12297062	0.139261	-0.0448749	0.0381374	0.239329	0.621005	root weight
5	S5_17948652	17948652	0.482792	-0.0292677	0.0248743	0.239345	0.620976	root weight
1	S1_31538002	31538002	0.249522	-0.0304732	0.0258992	0.239351	0.620965	root weight
1	S1_31538005	31538005	0.249522	-0.0304732	0.0258992	0.239351	0.620965	root weight
15	S15_2718670	2718670	0.179095	-0.0359248	0.0305336	0.239368	0.620934	root weight
13	S13_3713820	3713820	0.440089	-0.0294546	0.0250346	0.239373	0.620925	root weight
2	S2_7687375	7687375	0.138623	0.0410474	0.0348888	0.239388	0.620898	root weight
2	S2_7687411	7687411	0.138623	0.0410474	0.0348888	0.239388	0.620898	root weight
1	S1_30482039	30482039	0.24283	-0.0304135	0.0258507	0.239392	0.62089	root weight
1	S1_30482043	30482043	0.24283	-0.0304135	0.0258507	0.239392	0.62089	root weight
1	S1_21105600	21105600	0.386552	-0.0262108	0.0222791	0.239405	0.620867	root weight
3	S3_1849467	1849467	0.0618228	0.0649485	0.0552074	0.239417	0.620845	root weight
13	S13_23576940	23576940	0.0546282	-0.0994676	0.0845492	0.239417	0.620845	root weight
13	S13_23584164	23584164	0.0546282	-0.0994676	0.0845492	0.239417	0.620845	root weight
18	S18_2515696	2515696	0.305927	0.0307814	0.0261649	0.239419	0.620841	root weight
10	S10_4938103	4938103	0.189293	-0.0383177	0.0325709	0.23942	0.62084	root weight
6	S6_23901059	23901059	0.114085	0.0468831	0.0398523	0.239426	0.620829	root weight
12	S12_1810457	1810457	0.218611	-0.0334755	0.0284553	0.239426	0.620829	root weight
1	S1_2454967	2454967	0.0997451	0.0388528	0.0330273	0.239442	0.6208	root weight
15	S15_8275636	8275636	0.39675	-0.0282605	0.0240252	0.239481	0.620729	root weight
1	S1_30073833	30073833	0.236456	-0.0325975	0.0277141	0.239512	0.620673	root weight
6	S6_23522168	23522168	0.257489	-0.0358384	0.0304694	0.239512	0.620673	root weight
1	S1_3596592	3596592	0.21978	-0.0459765	0.039089	0.239515	0.620667	root weight
11	S11_20382178	20382178	0.420331	0.0293289	0.0249357	0.239522	0.620655	root weight
5	S5_17632664	17632664	0.347674	0.0281649	0.0239471	0.239543	0.620617	root weight
5	S5_17632692	17632692	0.347674	0.0281649	0.0239471	0.239543	0.620617	root weight
16	S16_21846896	21846896	0.0637349	0.059921	0.0509491	0.239557	0.620591	root weight
2	S2_4928430	4928430	0.14659	0.0421418	0.0358325	0.239564	0.620578	root weight
16	S16_27291780	27291780	0.178571	0.0513638	0.0436739	0.239565	0.620577	root weight
2	S2_13587130	13587130	0.478011	-0.0299706	0.0254842	0.239578	0.620553	root weight
1	S1_15194127	15194127	0.201721	0.0297566	0.0253025	0.239582	0.620546	root weight
18	S18_7618246	7618246	0.26673	-0.0268407	0.022824	0.239602	0.62051	root weight
3	S3_2963312	2963312	0.0818681	0.0674321	0.0573426	0.239614	0.620488	root weight
12	S12_16277362	16277362	0.105481	0.0464937	0.0395372	0.239616	0.620484	root weight
12	S12_347698	347698	0.17559	0.0463391	0.0394059	0.239617	0.620482	root weight
2	S2_3906260	3906260	0.201083	0.0362509	0.0308283	0.239636	0.620448	root weight
4	S4_20249452	20249452	0.231358	-0.0365095	0.0310483	0.239638	0.620444	root weight
3	S3_1206428	1206428	0.290631	0.0316607	0.0269252	0.239643	0.620435	root weight
1	S1_23003992	23003992	0.129063	0.0347397	0.0295443	0.239654	0.620415	root weight
13	S13_27237008	27237008	0.159018	-0.0424384	0.036092	0.239659	0.620406	root weight
17	S17_25045968	25045968	0.121096	0.0421227	0.0358238	0.239663	0.620399	root weight
18	S18_4322234	4322234	0.33652	-0.0292433	0.0248706	0.239668	0.62039	root weight
8	S8_25182570	25182570	0.171765	0.0294453	0.0250429	0.239677	0.620374	root weight
13	S13_25840259	25840259	0.100701	0.0474015	0.0403153	0.239687	0.620356	root weight
1	S1_14407779	14407779	0.297323	-0.0273467	0.0232587	0.239689	0.620352	root weight
16	S16_800090	800090	0.354366	0.0305285	0.0259652	0.239696	0.620339	root weight
1	S1_30582311	30582311	0.392607	0.0309364	0.0263122	0.239697	0.620337	root weight
10	S10_19107082	19107082	0.071383	-0.0531207	0.0451805	0.239698	0.620336	root weight
4	S4_4433616	4433616	0.409496	-0.0315567	0.02684	0.2397	0.620332	root weight
15	S15_6238932	6238932	0.222435	-0.0324524	0.0276019	0.239703	0.620327	root weight
15	S15_876116	876116	0.383365	-0.0255829	0.0217592	0.239704	0.620325	root weight
16	S16_795302	795302	0.268961	0.0341571	0.0290529	0.23972	0.620296	root weight
2	S2_8226695	8226695	0.150414	0.0416042	0.0353873	0.239722	0.620292	root weight
14	S14_3437472	3437472	0.365838	-0.0311098	0.0264612	0.239724	0.620288	root weight
12	S12_5558074	5558074	0.182282	-0.0382195	0.0325086	0.239725	0.620287	root weight
3	S3_22669622	22669622	0.439771	0.0266569	0.0226739	0.239728	0.620281	root weight
14	S14_5025413	5025413	0.0758445	0.0545892	0.0464338	0.23974	0.620259	root weight
14	S14_5025414	5025414	0.0758445	0.0545892	0.0464338	0.23974	0.620259	root weight
14	S14_5889994	5889994	0.412365	-0.0319782	0.0272011	0.239746	0.620249	root weight
1	S1_4895008	4895008	0.427661	-0.0307922	0.0261933	0.239765	0.620214	root weight
16	S16_727580	727580	0.419057	-0.0258891	0.0220229	0.239774	0.620198	root weight
9	S9_4338046	4338046	0.29573	-0.031803	0.027054	0.23978	0.620187	root weight
1	S1_24086260	24086260	0.158381	-0.0372781	0.0317117	0.239782	0.620183	root weight
16	S16_1250290	1250290	0.273741	0.0323539	0.0275284	0.239877	0.620011	root weight
16	S16_23330000	23330000	0.496176	-0.0272625	0.0231964	0.239878	0.62001	root weight
4	S4_734020	734020	0.437859	0.0249213	0.0212046	0.239883	0.620001	root weight
6	S6_9098712	9098712	0.447737	0.0280751	0.0238882	0.239886	0.619995	root weight
10	S10_1438514	1438514	0.12747	-0.0433617	0.0368953	0.239889	0.61999	root weight
10	S10_1438539	1438539	0.12747	-0.0433617	0.0368953	0.239889	0.61999	root weight
4	S4_21274732	21274732	0.122052	-0.0444378	0.0378111	0.239892	0.619984	root weight
16	S16_8991630	8991630	0.156044	-0.0472978	0.0402475	0.239926	0.619923	root weight
10	S10_193261	193261	0.127151	-0.0436704	0.0371611	0.239929	0.619917	root weight
9	S9_19406912	19406912	0.383684	0.0353919	0.030117	0.239936	0.619905	root weight
2	S2_5756090	5756090	0.328872	0.030906	0.0263009	0.239959	0.619863	root weight
7	S7_10836491	10836491	0.399618	0.0246523	0.0209792	0.239962	0.619858	root weight
7	S7_10836531	10836531	0.399618	0.0246523	0.0209792	0.239962	0.619858	root weight
10	S10_26215892	26215892	0.111855	-0.0465423	0.0396108	0.239998	0.619792	root weight
18	S18_2592281	2592281	0.146909	-0.0407167	0.0346532	0.240004	0.619782	root weight
5	S5_26857045	26857045	0.479605	0.0295266	0.0251296	0.240006	0.619778	root weight
11	S11_25313978	25313978	0.181963	0.0402493	0.0342558	0.240011	0.619769	root weight
7	S7_5427878	5427878	0.0924156	0.0488552	0.0415819	0.240028	0.619738	root weight
4	S4_22236727	22236727	0.0729764	-0.0592807	0.0504555	0.240031	0.619733	root weight
1	S1_20503472	20503472	0.387827	-0.0293803	0.0250066	0.240034	0.619727	root weight
7	S7_25514786	25514786	0.145604	-0.0409862	0.0348867	0.24006	0.61968	root weight
14	S14_7313075	7313075	0.382091	0.0297689	0.0253398	0.24008	0.619644	root weight
3	S3_5101681	5101681	0.0742511	-0.0571812	0.0486757	0.240099	0.61961	root weight
18	S18_18721513	18721513	0.219567	0.0335218	0.0285356	0.240101	0.619606	root weight
10	S10_21660332	21660332	0.32441	0.0310272	0.0264121	0.240102	0.619604	root weight
18	S18_12324483	12324483	0.301466	0.029618	0.0252131	0.240112	0.619586	root weight
8	S8_2661688	2661688	0.20905	-0.0351702	0.0299398	0.240116	0.619579	root weight
8	S8_2661689	2661689	0.20905	-0.0351702	0.0299398	0.240116	0.619579	root weight
15	S15_8171342	8171342	0.248247	0.0333841	0.0284201	0.240128	0.619557	root weight
16	S16_23710270	23710270	0.365838	0.0319264	0.0271793	0.24013	0.619554	root weight
18	S18_11957825	11957825	0.139011	-0.0564837	0.0480873	0.240152	0.619514	root weight
18	S18_3281280	3281280	0.069471	-0.0593622	0.050541	0.240181	0.619461	root weight
3	S3_27192877	27192877	0.320905	0.0273091	0.0232514	0.240189	0.619447	root weight
9	S9_26961056	26961056	0.485341	0.0294378	0.0250643	0.240199	0.619429	root weight
2	S2_1826981	1826981	0.168897	0.0377556	0.0321474	0.240215	0.6194	root weight
13	S13_5334167	5334167	0.0543956	0.0806189	0.0686444	0.240217	0.619396	root weight
11	S11_3573873	3573873	0.183238	-0.033446	0.0284784	0.240221	0.619389	root weight
8	S8_29116519	29116519	0.31963	-0.0308375	0.0262586	0.240244	0.619347	root weight
6	S6_21395758	21395758	0.349904	-0.0305775	0.0260377	0.240253	0.619331	root weight
5	S5_1654223	1654223	0.290312	0.0332502	0.0283141	0.240261	0.619317	root weight
2	S2_2754476	2754476	0.056724	0.0581676	0.0495335	0.240271	0.619299	root weight
7	S7_5370286	5370286	0.223709	-0.0271675	0.0231352	0.240278	0.619286	root weight
7	S7_5370294	5370294	0.223709	-0.0271675	0.0231352	0.240278	0.619286	root weight
7	S7_22363240	22363240	0.208242	-0.0465695	0.039658	0.240284	0.619275	root weight
9	S9_27902499	27902499	0.227533	-0.0346011	0.0294679	0.240316	0.619217	root weight
16	S16_1708043	1708043	0.0527473	-0.0822174	0.0700219	0.240328	0.619196	root weight
2	S2_942288	942288	0.142766	-0.0417984	0.0355995	0.240343	0.619169	root weight
14	S14_12078750	12078750	0.184831	0.0401048	0.034157	0.240343	0.619169	root weight
2	S2_24918484	24918484	0.331103	0.0297901	0.0253721	0.240344	0.619167	root weight
2	S2_14682338	14682338	0.212874	0.0355117	0.0302456	0.240351	0.619154	root weight
17	S17_18290856	18290856	0.283301	0.0329684	0.0280797	0.240355	0.619147	root weight
5	S5_4932444	4932444	0.227533	0.0295872	0.0252005	0.240367	0.619125	root weight
15	S15_22482296	22482296	0.270873	-0.0283303	0.0241312	0.24039	0.619084	root weight
16	S16_16102784	16102784	0.0599108	-0.0511842	0.0436006	0.240421	0.619028	root weight
16	S16_16102789	16102789	0.0599108	-0.0511842	0.0436006	0.240421	0.619028	root weight
5	S5_5898264	5898264	0.499681	-0.0285856	0.0243503	0.240422	0.619026	root weight
17	S17_2933826	2933826	0.137349	0.0404612	0.0344669	0.24043	0.619011	root weight
1	S1_34215304	34215304	0.118547	0.0452425	0.0385412	0.240446	0.618982	root weight
11	S11_655174	655174	0.17304	-0.0397569	0.0338683	0.240447	0.618981	root weight
5	S5_19756881	19756881	0.104844	-0.0488034	0.0415755	0.240456	0.618964	root weight
16	S16_1861906	1861906	0.263544	0.0345292	0.0294154	0.240456	0.618964	root weight
11	S11_5869790	5869790	0.312637	0.042815	0.0364764	0.240486	0.61891	root weight
1	S1_3885971	3885971	0.442639	-0.0277948	0.0236804	0.240496	0.618892	root weight
8	S8_26362953	26362953	0.148821	0.0407001	0.0346755	0.240498	0.618889	root weight
14	S14_12084443	12084443	0.228171	0.0362025	0.0308445	0.240512	0.618863	root weight
4	S4_5594285	5594285	0.0710644	0.0514965	0.0438764	0.240526	0.618838	root weight
4	S4_5594305	5594305	0.0710644	0.0514965	0.0438764	0.240526	0.618838	root weight
6	S6_9219074	9219074	0.324176	-0.0443635	0.0378013	0.240556	0.618784	root weight
3	S3_16155072	16155072	0.178139	-0.0401242	0.0341901	0.240572	0.618755	root weight
2	S2_16123312	16123312	0.475781	-0.0291205	0.0248144	0.240581	0.618739	root weight
8	S8_33213438	33213438	0.0627788	-0.0619927	0.0528268	0.240592	0.618719	root weight
16	S16_10768166	10768166	0.455067	-0.0250263	0.0213262	0.240595	0.618713	root weight
10	S10_788493	788493	0.134481	0.0326931	0.0278601	0.240607	0.618692	root weight
17	S17_757256	757256	0.403442	-0.0289324	0.0246557	0.240612	0.618683	root weight
17	S17_757257	757257	0.403442	-0.0289324	0.0246557	0.240612	0.618683	root weight
17	S17_757288	757288	0.403442	-0.0289324	0.0246557	0.240612	0.618683	root weight
13	S13_28096281	28096281	0.312301	0.0347609	0.0296228	0.240615	0.618677	root weight
10	S10_24717659	24717659	0.373486	0.0323508	0.0275692	0.24062	0.618668	root weight
18	S18_3886130	3886130	0.0863607	0.0520134	0.044326	0.240624	0.618661	root weight
15	S15_6238968	6238968	0.222753	-0.0323317	0.0275535	0.24063	0.61865	root weight
2	S2_3167186	3167186	0.203314	0.0361849	0.0308373	0.240631	0.618648	root weight
10	S10_24344933	24344933	0.161887	0.0413921	0.0352766	0.240651	0.618612	root weight
9	S9_27466567	27466567	0.274379	0.0335313	0.0285792	0.240686	0.618549	root weight
14	S14_1421741	1421741	0.475462	-0.0294106	0.0250672	0.240687	0.618547	root weight
13	S13_27840005	27840005	0.308158	0.0347067	0.029583	0.240716	0.618495	root weight
5	S5_5768979	5768979	0.106437	-0.0361608	0.0308225	0.240718	0.618491	root weight
11	S11_1971769	1971769	0.0516252	0.0696548	0.0593748	0.240741	0.61845	root weight
1	S1_4908045	4908045	0.178458	-0.0343167	0.0292523	0.240745	0.618443	root weight
3	S3_1647168	1647168	0.31963	0.0299627	0.0255424	0.240773	0.618392	root weight
2	S2_18120341	18120341	0.0994264	-0.0474676	0.0404654	0.240779	0.618381	root weight
2	S2_18120375	18120375	0.0994264	-0.0474676	0.0404654	0.240779	0.618381	root weight
11	S11_23246908	23246908	0.370618	0.0306471	0.0261267	0.240788	0.618365	root weight
15	S15_6241346	6241346	0.137349	-0.0414262	0.0353181	0.240818	0.618311	root weight
9	S9_3997559	3997559	0.144505	-0.0516198	0.0440089	0.24082	0.618307	root weight
7	S7_23755427	23755427	0.168579	0.0369994	0.0315451	0.240834	0.618282	root weight
17	S17_10520085	10520085	0.0599108	-0.0606983	0.0517519	0.240848	0.618257	root weight
3	S3_17510258	17510258	0.320879	-0.0397717	0.0339098	0.240849	0.618255	root weight
12	S12_6546739	6546739	0.345979	0.0513696	0.0437997	0.240864	0.618228	root weight
1	S1_30055157	30055157	0.445188	-0.0296432	0.025277	0.240903	0.618158	root weight
1	S1_30055158	30055158	0.445188	-0.0296432	0.025277	0.240903	0.618158	root weight
1	S1_30055161	30055161	0.445188	-0.0296432	0.025277	0.240903	0.618158	root weight
3	S3_1175183	1175183	0.360739	0.0289404	0.0246787	0.240921	0.618125	root weight
1	S1_24141940	24141940	0.417145	0.0263733	0.0224899	0.240929	0.618111	root weight
8	S8_15347832	15347832	0.1058	0.0452671	0.0386056	0.240976	0.618026	root weight
14	S14_10908452	10908452	0.0653282	0.0518355	0.0442074	0.240976	0.618026	root weight
17	S17_7669351	7669351	0.183875	-0.0390409	0.0332963	0.240984	0.618012	root weight
17	S17_25602288	25602288	0.496495	0.0285783	0.0243734	0.240989	0.618003	root weight
11	S11_2952203	2952203	0.0975143	0.0483833	0.0412664	0.241011	0.617963	root weight
11	S11_2952217	2952217	0.0975143	0.0483833	0.0412664	0.241011	0.617963	root weight
11	S11_2952223	2952223	0.0975143	0.0483833	0.0412664	0.241011	0.617963	root weight
15	S15_10085259	10085259	0.108349	-0.0485196	0.0413828	0.241013	0.61796	root weight
7	S7_26674322	26674322	0.305609	-0.0317403	0.027072	0.241021	0.617945	root weight
7	S7_18681200	18681200	0.226923	0.0401362	0.0342334	0.241024	0.61794	root weight
11	S11_5287455	5287455	0.186424	-0.036345	0.0310004	0.241035	0.61792	root weight
11	S11_5287456	5287456	0.186424	-0.036345	0.0310004	0.241035	0.61792	root weight
11	S11_5287457	5287457	0.186424	-0.036345	0.0310004	0.241035	0.61792	root weight
11	S11_5287458	5287458	0.186424	-0.036345	0.0310004	0.241035	0.61792	root weight
2	S2_15805285	15805285	0.29011	-0.0430426	0.0367134	0.241038	0.617914	root weight
15	S15_1672605	1672605	0.379541	-0.0290079	0.0247427	0.241042	0.617907	root weight
11	S11_22202570	22202570	0.382091	0.0275955	0.0235381	0.241045	0.617902	root weight
8	S8_7540068	7540068	0.288082	-0.0317533	0.0270855	0.241062	0.617871	root weight
3	S3_11197092	11197092	0.369981	-0.0292462	0.024947	0.241064	0.617868	root weight
8	S8_13604845	13604845	0.0933232	0.0713921	0.0608976	0.241064	0.617868	root weight
18	S18_7508421	7508421	0.270236	0.0307087	0.026195	0.241072	0.617853	root weight
18	S18_8704372	8704372	0.226896	-0.0319436	0.0272493	0.241089	0.617823	root weight
12	S12_28386546	28386546	0.229127	0.0294363	0.0251107	0.241092	0.617817	root weight
4	S4_412927	412927	0.161249	0.039506	0.0337017	0.241106	0.617792	root weight
14	S14_3003968	3003968	0.444551	0.0276965	0.0236279	0.24112	0.617767	root weight
1	S1_21910254	21910254	0.383684	-0.0317177	0.0270591	0.241131	0.617747	root weight
10	S10_19899146	19899146	0.350542	-0.0279089	0.0238097	0.241131	0.617747	root weight
15	S15_10415811	10415811	0.150414	-0.0412472	0.0351896	0.24114	0.617731	root weight
7	S7_2468331	2468331	0.115997	-0.0454342	0.0387633	0.241159	0.617697	root weight
7	S7_2468368	2468368	0.115997	-0.0454342	0.0387633	0.241159	0.617697	root weight
11	S11_3573949	3573949	0.334608	-0.0237084	0.0202275	0.24116	0.617695	root weight
5	S5_22581376	22581376	0.298917	0.0346048	0.0295251	0.241179	0.617661	root weight
18	S18_18844050	18844050	0.311663	-0.0292983	0.0249977	0.241182	0.617655	root weight
13	S13_11925155	11925155	0.12747	-0.0361382	0.0308353	0.241208	0.617608	root weight
13	S13_11925197	11925197	0.12747	-0.0361382	0.0308353	0.241208	0.617608	root weight
11	S11_9997673	9997673	0.20682	0.0339509	0.0289692	0.24121	0.617605	root weight
11	S11_21487333	21487333	0.161887	-0.0345135	0.0294507	0.241235	0.61756	root weight
10	S10_8290172	8290172	0.0793499	0.0422145	0.0360223	0.241237	0.617556	root weight
14	S14_1553816	1553816	0.421606	0.029145	0.0248702	0.241244	0.617543	root weight
14	S14_1553817	1553817	0.421606	0.029145	0.0248702	0.241244	0.617543	root weight
15	S15_2279402	2279402	0.357234	0.0289205	0.0246802	0.241273	0.617491	root weight
5	S5_25044812	25044812	0.169853	-0.0387269	0.033049	0.241276	0.617486	root weight
14	S14_13744247	13744247	0.244742	-0.0310405	0.0264905	0.241294	0.617453	root weight
1	S1_5092296	5092296	0.338432	0.0314729	0.0268598	0.241297	0.617448	root weight
4	S4_4126102	4126102	0.48088	-0.0317008	0.0270542	0.241297	0.617448	root weight
6	S6_21979150	21979150	0.23327	0.0344366	0.0293901	0.241315	0.617416	root weight
7	S7_15190303	15190303	0.0961538	0.0586998	0.0500997	0.241333	0.617383	root weight
5	S5_20836596	20836596	0.373805	0.0294114	0.0251025	0.241336	0.617378	root weight
4	S4_20253684	20253684	0.155513	-0.0403771	0.0344622	0.241343	0.617365	root weight
15	S15_3713832	3713832	0.394837	-0.0290938	0.0248318	0.241343	0.617365	root weight
17	S17_24434246	24434246	0.17304	0.0325458	0.0277782	0.241344	0.617363	root weight
14	S14_15666871	15666871	0.116635	0.0465088	0.0396968	0.241357	0.61734	root weight
18	S18_12017147	12017147	0.249451	0.0338259	0.0288718	0.241361	0.617333	root weight
11	S11_1811449	1811449	0.375398	-0.0293151	0.0250217	0.241363	0.617329	root weight
10	S10_25928597	25928597	0.23072	-0.0337153	0.0287778	0.241368	0.61732	root weight
11	S11_17411638	17411638	0.0803059	-0.0548758	0.0468412	0.241387	0.617286	root weight
17	S17_17268687	17268687	0.38464	-0.0303225	0.0258829	0.241387	0.617286	root weight
7	S7_23790793	23790793	0.106437	0.0409419	0.0349475	0.241388	0.617284	root weight
7	S7_23790804	23790804	0.106437	0.0409419	0.0349475	0.241388	0.617284	root weight
10	S10_21981465	21981465	0.10325	-0.0408165	0.0348408	0.241392	0.617277	root weight
10	S10_2413189	2413189	0.33174	0.0310491	0.0265038	0.2414	0.617263	root weight
7	S7_24059355	24059355	0.0815806	-0.0467578	0.0399141	0.241414	0.617238	root weight
13	S13_1342737	1342737	0.420013	0.0312975	0.0267177	0.241431	0.617207	root weight
5	S5_5549371	5549371	0.38942	-0.0259666	0.0221672	0.241439	0.617193	root weight
15	S15_11248839	11248839	0.162843	0.0353773	0.0302012	0.241442	0.617187	root weight
13	S13_22727155	22727155	0.381134	0.0326013	0.0278322	0.241458	0.617158	root weight
5	S5_4362113	4362113	0.452518	0.0287947	0.024584	0.241487	0.617106	root weight
8	S8_19354294	19354294	0.420331	-0.0302957	0.0258662	0.241501	0.617081	root weight
15	S15_363880	363880	0.328553	0.0292445	0.0249692	0.241509	0.617067	root weight
15	S15_6673282	6673282	0.12269	-0.047808	0.0408193	0.241514	0.617058	root weight
4	S4_26790176	26790176	0.172721	0.0355918	0.0303889	0.241515	0.617056	root weight
4	S4_26790182	26790182	0.172721	0.0355918	0.0303889	0.241515	0.617056	root weight
6	S6_25044819	25044819	0.20905	-0.0369216	0.0315245	0.241518	0.61705	root weight
3	S3_1189193	1189193	0.290631	0.0316213	0.0269991	0.241519	0.617049	root weight
4	S4_22069477	22069477	0.0736138	-0.0589299	0.0503204	0.241561	0.616973	root weight
5	S5_25714629	25714629	0.484704	0.0270895	0.0231318	0.241561	0.616973	root weight
13	S13_12475451	12475451	0.376374	-0.0376641	0.0321622	0.241572	0.616953	root weight
16	S16_25749893	25749893	0.368069	0.0297411	0.0253979	0.241596	0.61691	root weight
5	S5_25878965	25878965	0.396431	0.0299604	0.0255854	0.2416	0.616903	root weight
14	S14_2847268	2847268	0.211918	0.0345841	0.0295344	0.241608	0.616889	root weight
9	S9_1586301	1586301	0.0873626	-0.0614518	0.0524793	0.24161	0.616885	root weight
6	S6_27439171	27439171	0.128744	-0.0463549	0.0395892	0.24164	0.616831	root weight
7	S7_24954089	24954089	0.0599108	-0.0630196	0.0538247	0.241667	0.616783	root weight
13	S13_11059088	11059088	0.208791	0.041102	0.0351065	0.241687	0.616747	root weight
13	S13_11059113	11059113	0.208791	0.041102	0.0351065	0.241687	0.616747	root weight
13	S13_2934348	2934348	0.415551	-0.0299394	0.0255728	0.241699	0.616725	root weight
11	S11_24459679	24459679	0.146272	-0.0420296	0.0358999	0.241702	0.61672	root weight
1	S1_15474304	15474304	0.464308	0.0275204	0.023507	0.241706	0.616713	root weight
1	S1_30726043	30726043	0.244105	-0.028478	0.0243263	0.241733	0.616664	root weight
1	S1_30726064	30726064	0.244105	-0.028478	0.0243263	0.241733	0.616664	root weight
1	S1_30726068	30726068	0.244105	-0.028478	0.0243263	0.241733	0.616664	root weight
1	S1_30726081	30726081	0.244105	-0.028478	0.0243263	0.241733	0.616664	root weight
8	S8_32889413	32889413	0.435946	-0.0358454	0.0306199	0.241736	0.616659	root weight
1	S1_28232637	28232637	0.46399	0.0222872	0.0190385	0.241744	0.616644	root weight
8	S8_27253948	27253948	0.260994	-0.0308634	0.0263652	0.241755	0.616625	root weight
5	S5_4449544	4449544	0.053856	-0.0699536	0.059759	0.241762	0.616612	root weight
8	S8_3193601	3193601	0.354047	-0.0321103	0.0274317	0.241778	0.616583	root weight
12	S12_1548966	1548966	0.331421	-0.0304326	0.0259985	0.24178	0.61658	root weight
6	S6_21547934	21547934	0.068515	0.0548078	0.0468234	0.241791	0.61656	root weight
9	S9_22387867	22387867	0.441045	-0.0278207	0.0237682	0.241799	0.616545	root weight
10	S10_4721633	4721633	0.188655	0.035931	0.0306981	0.241814	0.616519	root weight
14	S14_15155196	15155196	0.310707	-0.030684	0.0262164	0.241835	0.616481	root weight
17	S17_6574422	6574422	0.42543	0.0304583	0.026024	0.241844	0.616465	root weight
11	S11_12021833	12021833	0.352772	0.0339418	0.0290008	0.24185	0.616454	root weight
9	S9_2688109	2688109	0.149458	-0.0350313	0.029932	0.241856	0.616443	root weight
1	S1_4458519	4458519	0.178139	-0.0429246	0.0366768	0.24186	0.616436	root weight
18	S18_7436425	7436425	0.406947	-0.032012	0.0273529	0.241868	0.616422	root weight
2	S2_6395913	6395913	0.0717017	-0.0561457	0.0479752	0.241878	0.616404	root weight
2	S2_6395914	6395914	0.0717017	-0.0561457	0.0479752	0.241878	0.616404	root weight
3	S3_2926315	2926315	0.361058	0.0264313	0.022585	0.241879	0.616402	root weight
11	S11_1562453	1562453	0.351816	-0.0291067	0.0248722	0.2419	0.616364	root weight
10	S10_886476	886476	0.125876	-0.0433771	0.0370686	0.241926	0.616317	root weight
10	S10_20489083	20489083	0.0946463	-0.0408253	0.0348878	0.241926	0.616317	root weight
10	S10_1669048	1669048	0.128744	-0.0427126	0.036501	0.241929	0.616312	root weight
9	S9_2682479	2682479	0.187062	-0.0388157	0.0331712	0.241935	0.616301	root weight
18	S18_7741392	7741392	0.0965583	-0.0475111	0.0406023	0.241937	0.616298	root weight
4	S4_18603937	18603937	0.0745698	-0.0482554	0.0412402	0.241959	0.616258	root weight
16	S16_650157	650157	0.398343	-0.0270564	0.0231235	0.241968	0.616242	root weight
1	S1_27969369	27969369	0.262588	-0.0264653	0.0226187	0.241977	0.616226	root weight
1	S1_27969382	27969382	0.262588	-0.0264653	0.0226187	0.241977	0.616226	root weight
1	S1_27969383	27969383	0.262588	-0.0264653	0.0226187	0.241977	0.616226	root weight
14	S14_2259253	2259253	0.311982	0.0314243	0.0268577	0.241989	0.616204	root weight
3	S3_28205089	28205089	0.373168	-0.031575	0.0269866	0.241991	0.616201	root weight
3	S3_3228656	3228656	0.214149	0.0328152	0.0280481	0.242016	0.616156	root weight
14	S14_2713254	2713254	0.470045	0.030945	0.0264506	0.242034	0.616124	root weight
16	S16_1306374	1306374	0.270236	0.0341731	0.0292115	0.242061	0.616075	root weight
4	S4_26862818	26862818	0.188337	0.0356363	0.030463	0.242072	0.616055	root weight
2	S2_3332327	3332327	0.222116	-0.038051	0.0325275	0.242079	0.616043	root weight
4	S4_22328532	22328532	0.411727	0.0268695	0.0229694	0.242083	0.616036	root weight
9	S9_14524746	14524746	0.372212	-0.0292689	0.025021	0.242093	0.616018	root weight
4	S4_22328543	22328543	0.187062	0.0356264	0.030456	0.242095	0.616014	root weight
4	S4_26758841	26758841	0.312301	-0.0260218	0.0222455	0.242099	0.616007	root weight
10	S10_3422034	3422034	0.363607	-0.0292079	0.0249696	0.242106	0.615994	root weight
15	S15_1910536	1910536	0.0866794	-0.0514831	0.0440127	0.242108	0.615991	root weight
3	S3_1329165	1329165	0.320586	0.0316935	0.0270971	0.242151	0.615914	root weight
4	S4_24934858	24934858	0.236456	0.0281787	0.0240926	0.242161	0.615896	root weight
4	S4_23348663	23348663	0.223072	0.0286301	0.0244788	0.242166	0.615887	root weight
4	S4_18863625	18863625	0.214786	0.0295616	0.0252757	0.242177	0.615867	root weight
9	S9_25801405	25801405	0.340663	-0.0317057	0.02711	0.242193	0.615838	root weight
3	S3_25528180	25528180	0.494583	-0.0302604	0.0258747	0.242203	0.61582	root weight
15	S15_13456332	13456332	0.170172	-0.0379807	0.032477	0.242216	0.615797	root weight
4	S4_24958158	24958158	0.183875	0.0340429	0.02911	0.24222	0.61579	root weight
4	S4_9012234	9012234	0.498725	0.0253589	0.021685	0.242235	0.615763	root weight
9	S9_15936702	15936702	0.0825366	-0.0503052	0.0430173	0.242235	0.615763	root weight
3	S3_526394	526394	0.095921	-0.0507123	0.0433685	0.242269	0.615702	root weight
18	S18_12882800	12882800	0.168681	0.0538279	0.0460331	0.24227	0.6157	root weight
17	S17_2876830	2876830	0.390695	0.0365078	0.0312244	0.242319	0.615613	root weight
14	S14_11340553	11340553	0.473231	0.0245686	0.0210136	0.242331	0.615591	root weight
15	S15_7173959	7173959	0.127473	0.0558393	0.0477615	0.242353	0.615552	root weight
4	S4_22688387	22688387	0.301147	-0.0301207	0.0257643	0.24237	0.615521	root weight
15	S15_5596913	5596913	0.0659341	-0.0751962	0.0643258	0.242408	0.615453	root weight
16	S16_1611929	1611929	0.271511	0.0317692	0.0271771	0.242416	0.615439	root weight
2	S2_7554129	7554129	0.186424	0.0390232	0.0333828	0.242419	0.615433	root weight
13	S13_2449246	2449246	0.144997	-0.0331565	0.0283649	0.242432	0.61541	root weight
15	S15_6817885	6817885	0.0994505	0.0633552	0.054201	0.242446	0.615385	root weight
8	S8_12062076	12062076	0.0983516	-0.0569757	0.0487447	0.24246	0.61536	root weight
13	S13_1340904	1340904	0.424474	0.0313734	0.0268418	0.242475	0.615333	root weight
8	S8_5220275	5220275	0.348311	-0.0244897	0.0209534	0.242497	0.615294	root weight
16	S16_42838	42838	0.272148	0.0340803	0.0291593	0.242498	0.615292	root weight
4	S4_26494648	26494648	0.112173	0.0396922	0.0339611	0.242502	0.615285	root weight
17	S17_21140280	21140280	0.277247	-0.0297043	0.0254157	0.24251	0.61527	root weight
13	S13_21055012	21055012	0.110989	-0.055679	0.0476407	0.242513	0.615265	root weight
2	S2_5565342	5565342	0.30529	0.0288999	0.02473	0.242557	0.615186	root weight
1	S1_27009687	27009687	0.330147	0.0284719	0.0243652	0.242586	0.615134	root weight
16	S16_1055189	1055189	0.196622	0.0343034	0.0293564	0.242599	0.615111	root weight
4	S4_26809864	26809864	0.189611	0.0355409	0.0304157	0.242602	0.615106	root weight
7	S7_24113422	24113422	0.297004	-0.0318646	0.0272701	0.242613	0.615086	root weight
10	S10_8309656	8309656	0.226259	0.029581	0.0253158	0.242615	0.615082	root weight
3	S3_1899546	1899546	0.441045	-0.0280803	0.024032	0.242624	0.615066	root weight
2	S2_6188507	6188507	0.239006	-0.03581	0.0306476	0.242627	0.615061	root weight
16	S16_5848186	5848186	0.145953	-0.036315	0.0310807	0.242641	0.615036	root weight
16	S16_5848193	5848193	0.145953	-0.036315	0.0310807	0.242641	0.615036	root weight
12	S12_26980041	26980041	0.209369	-0.0346684	0.0296736	0.242675	0.614975	root weight
10	S10_1615893	1615893	0.126832	-0.0432925	0.0370552	0.242677	0.614971	root weight
11	S11_26812859	26812859	0.117909	-0.0477694	0.0408876	0.242682	0.614962	root weight
14	S14_5437651	5437651	0.117272	-0.0519484	0.0444656	0.242693	0.614943	root weight
14	S14_5437652	5437652	0.117272	-0.0519484	0.0444656	0.242693	0.614943	root weight
14	S14_5437656	5437656	0.117272	-0.0519484	0.0444656	0.242693	0.614943	root weight
1	S1_27435009	27435009	0.28362	-0.0317487	0.0271761	0.242702	0.614927	root weight
13	S13_27911857	27911857	0.376673	0.0332296	0.0284438	0.242704	0.614923	root weight
9	S9_25063316	25063316	0.200446	0.0428713	0.0366983	0.242722	0.614891	root weight
9	S9_25063317	25063317	0.200446	0.0428713	0.0366983	0.242722	0.614891	root weight
5	S5_6833666	6833666	0.322498	0.0296162	0.0253519	0.242725	0.614885	root weight
1	S1_34390789	34390789	0.173359	0.0386428	0.0330825	0.242777	0.614792	root weight
4	S4_26758518	26758518	0.308477	-0.0284818	0.0243843	0.24279	0.614769	root weight
11	S11_2289339	2289339	0.173678	0.0413405	0.0353934	0.242795	0.61476	root weight
11	S11_2289343	2289343	0.173678	0.0413405	0.0353934	0.242795	0.61476	root weight
11	S11_2289350	2289350	0.173678	0.0413405	0.0353934	0.242795	0.61476	root weight
1	S1_22474923	22474923	0.282983	-0.0259202	0.0221923	0.242814	0.614726	root weight
11	S11_11940407	11940407	0.414595	0.0317289	0.0271656	0.242814	0.614726	root weight
11	S11_8363753	8363753	0.390376	-0.0259025	0.0221776	0.242824	0.614708	root weight
3	S3_19968858	19968858	0.458891	0.028556	0.0244496	0.242826	0.614705	root weight
10	S10_231211	231211	0.119503	-0.0436517	0.0373755	0.242838	0.614683	root weight
17	S17_8947754	8947754	0.295903	0.0525008	0.0449523	0.242838	0.614683	root weight
3	S3_14795646	14795646	0.12492	0.0458549	0.0392661	0.242887	0.614596	root weight
17	S17_17864593	17864593	0.295092	0.0324323	0.0277724	0.242891	0.614589	root weight
15	S15_7928581	7928581	0.275653	0.0320129	0.0274134	0.242894	0.614583	root weight
4	S4_17138296	17138296	0.0618228	0.0541556	0.046375	0.242897	0.614578	root weight
4	S4_7246491	7246491	0.193435	0.0310349	0.0265782	0.242936	0.614508	root weight
4	S4_24222464	24222464	0.357234	-0.0422656	0.0361975	0.242952	0.61448	root weight
1	S1_30073785	30073785	0.2355	-0.0323957	0.0277448	0.242955	0.614474	root weight
8	S8_4227136	4227136	0.298279	0.0319857	0.0273949	0.242978	0.614433	root weight
15	S15_2144233	2144233	0.11058	-0.0459829	0.0393835	0.242981	0.614428	root weight
18	S18_7965802	7965802	0.164436	0.0383501	0.0328462	0.242981	0.614428	root weight
15	S15_1824106	1824106	0.11536	-0.0458503	0.0392747	0.243039	0.614324	root weight
6	S6_16843928	16843928	0.127473	0.0540221	0.0462749	0.243042	0.614319	root weight
16	S16_25615958	25615958	0.148821	0.0412706	0.0353544	0.243073	0.614263	root weight
5	S5_26244674	26244674	0.395156	0.0298501	0.0255712	0.243075	0.61426	root weight
10	S10_647142	647142	0.114723	-0.0441235	0.0377988	0.243079	0.614253	root weight
12	S12_27385356	27385356	0.0618228	-0.0612237	0.0524486	0.243086	0.61424	root weight
4	S4_26605681	26605681	0.191205	0.0349955	0.0299802	0.243094	0.614226	root weight
10	S10_379235	379235	0.121415	-0.0426856	0.0365681	0.243094	0.614226	root weight
10	S10_379244	379244	0.121415	-0.0426856	0.0365681	0.243094	0.614226	root weight
8	S8_26776812	26776812	0.130975	0.0419932	0.0359758	0.243104	0.614208	root weight
1	S1_22817475	22817475	0.114085	0.0495621	0.0424605	0.243108	0.614201	root weight
6	S6_18969599	18969599	0.0688337	0.0560464	0.0480169	0.24312	0.614179	root weight
1	S1_34480083	34480083	0.175271	0.0385998	0.0330711	0.24314	0.614144	root weight
1	S1_2753397	2753397	0.0500319	0.0718284	0.0615409	0.243143	0.614138	root weight
11	S11_27217787	27217787	0.2645	0.0330251	0.0282994	0.243215	0.61401	root weight
1	S1_1430540	1430540	0.111217	-0.0416296	0.0356727	0.243216	0.614008	root weight
7	S7_20530540	20530540	0.132569	0.0363555	0.0311539	0.243225	0.613992	root weight
5	S5_14575427	14575427	0.0720204	0.0494253	0.0423543	0.243231	0.613981	root weight
1	S1_33864056	33864056	0.119184	0.0443982	0.0380472	0.243241	0.613963	root weight
17	S17_16800274	16800274	0.34863	-0.0301433	0.0258319	0.243249	0.613949	root weight
4	S4_27789163	27789163	0.397802	-0.0347638	0.0297926	0.243267	0.613917	root weight
3	S3_8303129	8303129	0.38464	0.0299913	0.0257032	0.243279	0.613895	root weight
15	S15_25548640	25548640	0.101657	0.0459481	0.0393799	0.243295	0.613867	root weight
3	S3_2010384	2010384	0.438496	-0.0286949	0.0245932	0.243298	0.613861	root weight
2	S2_8239897	8239897	0.37731	-0.0311248	0.0266765	0.243312	0.613836	root weight
11	S11_25101249	25101249	0.345762	-0.0264755	0.022693	0.243339	0.613788	root weight
9	S9_9668144	9668144	0.370937	0.0250054	0.0214336	0.243353	0.613763	root weight
9	S9_9668157	9668157	0.370937	0.0250054	0.0214336	0.243353	0.613763	root weight
2	S2_2005323	2005323	0.382091	-0.0307469	0.0263562	0.243375	0.613724	root weight
11	S11_26761064	26761064	0.0799873	-0.0466954	0.0400288	0.243395	0.613688	root weight
1	S1_27139834	27139834	0.363926	0.0305014	0.0261474	0.243406	0.613669	root weight
3	S3_28374180	28374180	0.240918	-0.0367788	0.0315293	0.243414	0.613654	root weight
13	S13_6060285	6060285	0.0983516	0.0563085	0.048275	0.243449	0.613592	root weight
15	S15_10096780	10096780	0.0624602	-0.0594071	0.050932	0.243453	0.613585	root weight
13	S13_3714212	3714212	0.101976	-0.0482147	0.0413371	0.243462	0.613569	root weight
8	S8_29083044	29083044	0.378904	-0.024566	0.0210621	0.243468	0.613558	root weight
13	S13_5183643	5183643	0.166029	-0.0355128	0.0304492	0.243495	0.61351	root weight
7	S7_3816482	3816482	0.186106	-0.0385949	0.0330923	0.243501	0.613499	root weight
2	S2_14360984	14360984	0.453155	0.0287258	0.0246306	0.243508	0.613487	root weight
11	S11_5727189	5727189	0.0984704	-0.056473	0.0484232	0.243517	0.613471	root weight
4	S4_1280334	1280334	0.215743	0.0340153	0.0291686	0.24355	0.613412	root weight
14	S14_9887065	9887065	0.0847674	0.0531209	0.045552	0.24355	0.613412	root weight
14	S14_9887066	9887066	0.0847674	0.0531209	0.045552	0.24355	0.613412	root weight
14	S14_9887072	9887072	0.0847674	0.0531209	0.045552	0.24355	0.613412	root weight
2	S2_1597500	1597500	0.0691523	0.0541122	0.0464044	0.243574	0.613369	root weight
2	S2_1597521	1597521	0.0691523	0.0541122	0.0464044	0.243574	0.613369	root weight
11	S11_5605526	5605526	0.204396	-0.0459509	0.039406	0.243578	0.613362	root weight
3	S3_25196573	25196573	0.353728	-0.0328315	0.028157	0.243608	0.613308	root weight
8	S8_31641358	31641358	0.281389	0.0279093	0.0239357	0.243611	0.613303	root weight
4	S4_10487351	10487351	0.16348	0.0401517	0.0344357	0.243618	0.613291	root weight
11	S11_5572436	5572436	0.173996	0.0373267	0.032013	0.24362	0.613287	root weight
16	S16_24700079	24700079	0.449012	-0.0270096	0.0231657	0.243643	0.613246	root weight
16	S16_24700106	24700106	0.449012	-0.0270096	0.0231657	0.243643	0.613246	root weight
11	S11_2199886	2199886	0.0669216	0.0565003	0.0484598	0.243646	0.613241	root weight
7	S7_24795290	24795290	0.452836	0.0270183	0.0231755	0.243689	0.613164	root weight
5	S5_15834915	15834915	0.0621415	0.0593084	0.0508768	0.243725	0.6131	root weight
6	S6_1323237	1323237	0.0930529	0.0523368	0.044897	0.243732	0.613087	root weight
18	S18_10415541	10415541	0.262269	-0.0283025	0.0242792	0.243732	0.613087	root weight
17	S17_20533358	20533358	0.0741758	0.0549122	0.047107	0.24374	0.613073	root weight
17	S17_638589	638589	0.128571	-0.0538935	0.046234	0.243748	0.613059	root weight
16	S16_25723459	25723459	0.36775	0.0292899	0.0251273	0.243752	0.613052	root weight
15	S15_18695072	18695072	0.460484	0.0260538	0.0223518	0.243767	0.613025	root weight
2	S2_4986546	4986546	0.0769231	0.0672386	0.0576857	0.243775	0.613011	root weight
2	S2_9276880	9276880	0.29573	0.0316942	0.0271913	0.243776	0.613009	root weight
2	S2_9276881	9276881	0.29573	0.0316942	0.0271913	0.243776	0.613009	root weight
3	S3_15764072	15764072	0.275972	0.0336516	0.0288717	0.243794	0.612977	root weight
17	S17_22485162	22485162	0.26673	0.0320872	0.0275298	0.243798	0.61297	root weight
10	S10_25162391	25162391	0.106119	-0.0454598	0.0390037	0.243807	0.612954	root weight
2	S2_11785024	11785024	0.106119	-0.0471253	0.0404331	0.243811	0.612947	root weight
13	S13_5504675	5504675	0.0917782	0.0487908	0.0418624	0.243815	0.61294	root weight
6	S6_21565262	21565262	0.344806	-0.0278666	0.0239098	0.243822	0.612927	root weight
6	S6_21565295	21565295	0.344806	-0.0278666	0.0239098	0.243822	0.612927	root weight
3	S3_1301502	1301502	0.358827	0.0283996	0.0243674	0.243827	0.612918	root weight
3	S3_4089603	4089603	0.20682	-0.0315028	0.0270314	0.24385	0.612877	root weight
7	S7_241465	241465	0.095921	0.0523054	0.0448834	0.243873	0.612836	root weight
8	S8_13003575	13003575	0.0771192	0.0580528	0.0498157	0.243877	0.612829	root weight
11	S11_25092412	25092412	0.18515	0.0399023	0.0342411	0.243884	0.612817	root weight
4	S4_27385011	27385011	0.0739324	-0.0570332	0.0489419	0.243887	0.612811	root weight
9	S9_16655171	16655171	0.0527473	-0.0799357	0.0685953	0.243888	0.61281	root weight
16	S16_5621571	5621571	0.232632	-0.0344947	0.029601	0.243889	0.612808	root weight
18	S18_5662647	5662647	0.203633	-0.0361932	0.0310596	0.243906	0.612778	root weight
11	S11_6504382	6504382	0.0790312	0.052262	0.0448496	0.243909	0.612772	root weight
11	S11_25061071	25061071	0.185787	0.0399464	0.0342811	0.243914	0.612763	root weight
6	S6_24438233	24438233	0.438815	0.0301014	0.0258331	0.243927	0.61274	root weight
11	S11_26639416	26639416	0.261313	-0.0335975	0.0288338	0.243933	0.612729	root weight
3	S3_24511907	24511907	0.181644	0.0375191	0.0321998	0.243939	0.612719	root weight
15	S15_10575969	10575969	0.111217	-0.0468661	0.0402239	0.243966	0.612671	root weight
15	S15_10575974	10575974	0.111217	-0.0468661	0.0402239	0.243966	0.612671	root weight
3	S3_27152759	27152759	0.251115	0.0330154	0.0283389	0.24401	0.612592	root weight
13	S13_27161321	27161321	0.0835165	0.0642328	0.0551354	0.244019	0.612576	root weight
9	S9_28525568	28525568	0.302741	-0.0307952	0.0264343	0.244031	0.612555	root weight
3	S3_17891775	17891775	0.273423	0.0342094	0.0293659	0.244046	0.612528	root weight
6	S6_13374003	13374003	0.249841	-0.0338616	0.0290674	0.244047	0.612527	root weight
1	S1_4861188	4861188	0.423199	-0.0307538	0.0263999	0.244051	0.612519	root weight
9	S9_26575204	26575204	0.0732951	0.0516834	0.0443666	0.244052	0.612518	root weight
1	S1_7491406	7491406	0.0799873	0.0565881	0.0485773	0.244056	0.612511	root weight
8	S8_2528211	2528211	0.36297	-0.0309676	0.0265839	0.24406	0.612503	root weight
13	S13_4979359	4979359	0.17782	-0.0361466	0.0310302	0.244066	0.612493	root weight
10	S10_22072596	22072596	0.131931	-0.0336471	0.0288854	0.244081	0.612466	root weight
2	S2_11002898	11002898	0.204908	0.0352127	0.0302299	0.244087	0.612455	root weight
8	S8_31306012	31306012	0.0809433	0.0554913	0.0476421	0.244118	0.6124	root weight
10	S10_799900	799900	0.125876	-0.0434658	0.0373186	0.244132	0.612375	root weight
8	S8_3688064	3688064	0.188337	0.0341312	0.0293042	0.244133	0.612374	root weight
2	S2_2809121	2809121	0.352135	0.0294727	0.0253052	0.244145	0.612352	root weight
9	S9_10706985	10706985	0.158381	-0.037817	0.0324696	0.244145	0.612352	root weight
17	S17_22485169	22485169	0.263544	0.0327654	0.0281334	0.244162	0.612322	root weight
15	S15_9833704	9833704	0.43021	-0.0308488	0.0264885	0.244176	0.612297	root weight
5	S5_413707	413707	0.161568	0.0375617	0.0322531	0.244184	0.612283	root weight
5	S5_413731	413731	0.161568	0.0375617	0.0322531	0.244184	0.612283	root weight
5	S5_413736	413736	0.161568	0.0375617	0.0322531	0.244184	0.612283	root weight
14	S14_11174317	11174317	0.0513066	0.06702	0.057551	0.244208	0.61224	root weight
11	S11_2758196	2758196	0.0634162	0.0573252	0.0492287	0.244235	0.612192	root weight
8	S8_28978762	28978762	0.0905035	-0.0496045	0.0425989	0.244239	0.612185	root weight
18	S18_546354	546354	0.106119	-0.0474378	0.0407395	0.244254	0.612158	root weight
12	S12_4257355	4257355	0.470045	-0.0707235	0.0607409	0.244284	0.612105	root weight
1	S1_30640554	30640554	0.271829	-0.0303037	0.0260273	0.2443	0.612077	root weight
1	S1_33130105	33130105	0.222116	-0.0293293	0.0251905	0.244301	0.612075	root weight
1	S1_33130128	33130128	0.222116	-0.0293293	0.0251905	0.244301	0.612075	root weight
1	S1_33130137	33130137	0.222116	-0.0293293	0.0251905	0.244301	0.612075	root weight
16	S16_731927	731927	0.397068	-0.0253707	0.0217905	0.244302	0.612073	root weight
16	S16_731928	731928	0.397068	-0.0253707	0.0217905	0.244302	0.612073	root weight
16	S16_731941	731941	0.397068	-0.0253707	0.0217905	0.244302	0.612073	root weight
1	S1_28232673	28232673	0.463671	0.0221573	0.0190309	0.24431	0.612059	root weight
10	S10_2795212	2795212	0.294455	-0.0312956	0.0268803	0.244319	0.612043	root weight
11	S11_829623	829623	0.188974	0.0376239	0.0323168	0.244334	0.612016	root weight
10	S10_25786757	25786757	0.0838113	0.0411254	0.0353244	0.244335	0.612014	root weight
14	S14_12993473	12993473	0.319312	0.0350191	0.030081	0.24436	0.61197	root weight
4	S4_19886675	19886675	0.108349	-0.0489072	0.042011	0.244362	0.611966	root weight
10	S10_555263	555263	0.126514	-0.0432596	0.0371613	0.244382	0.611931	root weight
12	S12_22892515	22892515	0.447737	-0.0277114	0.0238053	0.244389	0.611918	root weight
18	S18_2789653	2789653	0.202996	0.0341035	0.0292965	0.244391	0.611915	root weight
10	S10_1592993	1592993	0.428617	0.0259047	0.0222537	0.244397	0.611904	root weight
17	S17_24818163	24818163	0.137986	0.0422546	0.0362996	0.244403	0.611893	root weight
4	S4_26105739	26105739	0.281071	0.0238635	0.0205025	0.244452	0.611806	root weight
6	S6_14986978	14986978	0.203952	-0.035322	0.0303471	0.244452	0.611806	root weight
4	S4_24005781	24005781	0.128426	0.0441233	0.0379097	0.244463	0.611787	root weight
12	S12_29158743	29158743	0.144359	0.0394861	0.0339257	0.244464	0.611785	root weight
14	S14_17641476	17641476	0.0780752	0.0537825	0.0462094	0.24447	0.611774	root weight
5	S5_8040445	8040445	0.264181	-0.0324448	0.0278769	0.244482	0.611753	root weight
5	S5_916130	916130	0.054812	-0.0626018	0.0537898	0.244496	0.611728	root weight
16	S16_3375408	3375408	0.472913	-0.0271357	0.0233163	0.244502	0.611718	root weight
11	S11_23453538	23453538	0.278521	0.0315312	0.0270932	0.244504	0.611714	root weight
1	S1_22203346	22203346	0.183238	-0.0373731	0.0321134	0.244511	0.611702	root weight
1	S1_22203363	22203363	0.183238	-0.0373731	0.0321134	0.244511	0.611702	root weight
5	S5_240601	240601	0.218611	-0.0388369	0.0333713	0.244513	0.611698	root weight
9	S9_29081530	29081530	0.140217	-0.0422068	0.0362672	0.244516	0.611693	root weight
5	S5_8634970	8634970	0.0752747	0.0691202	0.0593945	0.244526	0.611675	root weight
16	S16_2652328	2652328	0.242511	-0.0326758	0.0280783	0.244531	0.611666	root weight
13	S13_23978990	23978990	0.298598	0.032857	0.0282342	0.244533	0.611663	root weight
8	S8_4676415	4676415	0.32696	-0.0305713	0.0262704	0.244538	0.611654	root weight
13	S13_2394292	2394292	0.114085	-0.0468584	0.0402676	0.244555	0.611623	root weight
1	S1_13417224	13417224	0.460803	0.0294846	0.0253376	0.244558	0.611618	root weight
13	S13_2456713	2456713	0.112492	-0.0470407	0.0404248	0.244562	0.611611	root weight
4	S4_22936522	22936522	0.184512	0.0350218	0.0300965	0.244566	0.611604	root weight
1	S1_32199010	32199010	0.223391	-0.0326419	0.0280525	0.244587	0.611567	root weight
8	S8_17174489	17174489	0.37481	0.0585609	0.0503283	0.244594	0.611554	root weight
10	S10_852411	852411	0.124283	-0.0364246	0.0313052	0.244614	0.611519	root weight
18	S18_938112	938112	0.254302	-0.0334828	0.0287771	0.244619	0.61151	root weight
11	S11_4251630	4251630	0.0525813	0.0633001	0.0544046	0.244624	0.611501	root weight
11	S11_4251680	4251680	0.0525813	0.0633001	0.0544046	0.244624	0.611501	root weight
16	S16_16102824	16102824	0.0627788	-0.0500459	0.043013	0.244624	0.611501	root weight
5	S5_5486988	5486988	0.101338	-0.039399	0.0338639	0.244647	0.61146	root weight
15	S15_22261450	22261450	0.43276	-0.0248197	0.0213331	0.244653	0.611449	root weight
5	S5_10700379	10700379	0.427024	0.0288026	0.0247566	0.244654	0.611448	root weight
5	S5_7492160	7492160	0.352135	0.0305579	0.0262654	0.244656	0.611444	root weight
3	S3_25179699	25179699	0.215424	-0.0329982	0.0283634	0.244663	0.611432	root weight
6	S6_1120839	1120839	0.107712	0.0458366	0.0393997	0.244677	0.611407	root weight
5	S5_1684354	1684354	0.247291	0.0344264	0.0295923	0.244685	0.611393	root weight
2	S2_11097368	11097368	0.206501	0.0351767	0.0302374	0.244688	0.611387	root weight
14	S14_1553818	1553818	0.420969	0.0289196	0.0248593	0.244696	0.611373	root weight
12	S12_8520331	8520331	0.361377	-0.0304034	0.026135	0.244701	0.611364	root weight
3	S3_26120324	26120324	0.310989	-0.0350025	0.0300894	0.244715	0.611339	root weight
3	S3_15083352	15083352	0.143403	-0.0417273	0.0358704	0.244716	0.611338	root weight
1	S1_15474308	15474308	0.463671	0.0272916	0.0234614	0.244725	0.611322	root weight
14	S14_10840425	10840425	0.101338	-0.0481711	0.0414105	0.244725	0.611322	root weight
14	S14_8565009	8565009	0.286813	0.0400811	0.0344564	0.244732	0.611309	root weight
6	S6_7966285	7966285	0.432122	-0.0287941	0.024755	0.244763	0.611254	root weight
10	S10_26225845	26225845	0.130975	0.0392241	0.0337221	0.244766	0.611249	root weight
2	S2_18120381	18120381	0.327279	0.0294075	0.0252828	0.244773	0.611236	root weight
16	S16_9562700	9562700	0.2355	-0.034696	0.0298296	0.244774	0.611235	root weight
15	S15_1401848	1401848	0.33652	-0.0285404	0.0245385	0.244796	0.611196	root weight
15	S15_1401851	1401851	0.33652	-0.0285404	0.0245385	0.244796	0.611196	root weight
15	S15_1401854	1401854	0.33652	-0.0285404	0.0245385	0.244796	0.611196	root weight
15	S15_1401856	1401856	0.33652	-0.0285404	0.0245385	0.244796	0.611196	root weight
15	S15_1401857	1401857	0.33652	-0.0285404	0.0245385	0.244796	0.611196	root weight
15	S15_1401859	1401859	0.33652	-0.0285404	0.0245385	0.244796	0.611196	root weight
15	S15_1401860	1401860	0.33652	-0.0285404	0.0245385	0.244796	0.611196	root weight
15	S15_1401862	1401862	0.33652	-0.0285404	0.0245385	0.244796	0.611196	root weight
10	S10_20493510	20493510	0.25972	-0.0331607	0.0285134	0.244835	0.611126	root weight
1	S1_22499612	22499612	0.349904	-0.0288434	0.0248012	0.244836	0.611125	root weight
10	S10_23394595	23394595	0.292862	-0.0325469	0.0279871	0.244859	0.611084	root weight
11	S11_13025338	13025338	0.484615	-0.0397994	0.0342244	0.244873	0.611059	root weight
18	S18_6055413	6055413	0.0844487	-0.0525394	0.0451809	0.244883	0.611041	root weight
3	S3_2022724	2022724	0.438177	-0.0285286	0.0245334	0.244891	0.611027	root weight
18	S18_3814017	3814017	0.471001	-0.0282111	0.0242605	0.244894	0.611022	root weight
14	S14_2262190	2262190	0.315488	0.0310666	0.0267165	0.244901	0.611009	root weight
12	S12_1550150	1550150	0.347036	-0.0285055	0.0245148	0.244917	0.610981	root weight
1	S1_27260791	27260791	0.0666029	0.0615716	0.0529522	0.24492	0.610976	root weight
1	S1_27260792	27260792	0.0666029	0.0615716	0.0529522	0.24492	0.610976	root weight
16	S16_5576434	5576434	0.304971	0.0302387	0.0260062	0.24493	0.610958	root weight
13	S13_25763005	25763005	0.420013	-0.0300525	0.0258469	0.244945	0.610931	root weight
4	S4_24107466	24107466	0.20905	0.0291169	0.0250426	0.244953	0.610917	root weight
5	S5_6452418	6452418	0.37986	0.0295363	0.0254033	0.244954	0.610915	root weight
4	S4_24175161	24175161	0.178458	0.0374849	0.0322402	0.244962	0.610901	root weight
13	S13_27160847	27160847	0.191205	-0.0380085	0.0326916	0.244976	0.610876	root weight
10	S10_1702348	1702348	0.126514	-0.0432192	0.0371791	0.245049	0.610747	root weight
13	S13_4994374	4994374	0.189293	-0.0366009	0.0314859	0.245051	0.610744	root weight
2	S2_5886095	5886095	0.115679	0.0470695	0.0404916	0.245052	0.610742	root weight
1	S1_9621081	9621081	0.340982	-0.026617	0.0228987	0.24508	0.610692	root weight
16	S16_2091357	2091357	0.0579987	-0.0613725	0.0528011	0.2451	0.610657	root weight
1	S1_27988577	27988577	0.379222	0.0235129	0.0202291	0.245101	0.610655	root weight
1	S1_27988583	27988583	0.379222	0.0235129	0.0202291	0.245101	0.610655	root weight
10	S10_9302823	9302823	0.0535373	0.0545678	0.0469491	0.245123	0.610616	root weight
4	S4_10815355	10815355	0.0991077	-0.0455607	0.0392	0.245129	0.610605	root weight
6	S6_2781925	2781925	0.422562	0.0294538	0.0253427	0.245146	0.610575	root weight
15	S15_22482297	22482297	0.273741	-0.0280705	0.0241528	0.245152	0.610565	root weight
18	S18_8198955	8198955	0.390695	0.0294845	0.0253706	0.245174	0.610526	root weight
17	S17_22880214	22880214	0.301466	-0.0317283	0.0273014	0.245176	0.610522	root weight
15	S15_6015895	6015895	0.233588	0.0342842	0.0295015	0.245187	0.610503	root weight
11	S11_5544824	5544824	0.0659656	-0.0538779	0.0463635	0.245204	0.610472	root weight
15	S15_22263474	22263474	0.46144	-0.0252393	0.0217201	0.245225	0.610435	root weight
18	S18_1759357	1759357	0.183875	0.0359162	0.0309091	0.245239	0.61041	root weight
8	S8_7620623	7620623	0.0748885	0.0537827	0.0462851	0.245241	0.610407	root weight
13	S13_13459136	13459136	0.413639	0.029389	0.0252926	0.245251	0.610389	root weight
13	S13_23587490	23587490	0.419375	0.0259784	0.0223577	0.245258	0.610377	root weight
4	S4_24573674	24573674	0.197578	0.0354343	0.030496	0.245263	0.610368	root weight
5	S5_27357872	27357872	0.305927	0.0339096	0.0291848	0.24528	0.610338	root weight
15	S15_10909160	10909160	0.0780752	0.0534237	0.0459806	0.245286	0.610327	root weight
3	S3_1652542	1652542	0.326322	0.0326157	0.0280729	0.245306	0.610292	root weight
16	S16_1069256	1069256	0.055768	0.060523	0.0520931	0.245307	0.61029	root weight
16	S16_1069257	1069257	0.055768	0.060523	0.0520931	0.245307	0.61029	root weight
16	S16_1069271	1069271	0.055768	0.060523	0.0520931	0.245307	0.61029	root weight
2	S2_14851338	14851338	0.146703	0.0519674	0.0447313	0.245329	0.610251	root weight
18	S18_7508325	7508325	0.281071	0.028033	0.0241305	0.245347	0.610219	root weight
4	S4_19321839	19321839	0.0576923	-0.0621711	0.0535168	0.245352	0.61021	root weight
4	S4_19321856	19321856	0.0576923	-0.0621711	0.0535168	0.245352	0.61021	root weight
4	S4_19321859	19321859	0.0576923	-0.0621711	0.0535168	0.245352	0.61021	root weight
4	S4_19321886	19321886	0.0576923	-0.0621711	0.0535168	0.245352	0.61021	root weight
4	S4_19321892	19321892	0.0576923	-0.0621711	0.0535168	0.245352	0.61021	root weight
2	S2_9258090	9258090	0.332696	0.0268281	0.0230943	0.245367	0.610184	root weight
2	S2_9258091	9258091	0.332696	0.0268281	0.0230943	0.245367	0.610184	root weight
2	S2_9258095	9258095	0.332696	0.0268281	0.0230943	0.245367	0.610184	root weight
5	S5_21537044	21537044	0.234226	0.0328518	0.0282797	0.245369	0.61018	root weight
4	S4_25953343	25953343	0.163161	0.0359775	0.0309711	0.245378	0.610164	root weight
4	S4_25953363	25953363	0.163161	0.0359775	0.0309711	0.245378	0.610164	root weight
5	S5_8142375	8142375	0.112173	-0.0414382	0.0356719	0.245378	0.610164	root weight
12	S12_28022358	28022358	0.16348	-0.0377487	0.0324974	0.245402	0.610122	root weight
5	S5_6447148	6447148	0.34863	0.0291084	0.0250599	0.245418	0.610094	root weight
10	S10_888583	888583	0.124283	-0.043519	0.0374666	0.245422	0.610087	root weight
18	S18_1419658	1419658	0.459528	-0.0283117	0.0243754	0.245445	0.610046	root weight
6	S6_26899431	26899431	0.131612	-0.0420463	0.036202	0.245464	0.610012	root weight
6	S6_2525940	2525940	0.459528	0.0302531	0.0260481	0.245466	0.610009	root weight
4	S4_3705444	3705444	0.312938	-0.0296755	0.0255509	0.245469	0.610003	root weight
1	S1_3071141	3071141	0.243786	0.0312495	0.0269069	0.245482	0.60998	root weight
3	S3_26865640	26865640	0.409815	-0.0254952	0.0219548	0.245535	0.609887	root weight
3	S3_26865665	26865665	0.409815	-0.0254952	0.0219548	0.245535	0.609887	root weight
3	S3_26865669	26865669	0.409815	-0.0254952	0.0219548	0.245535	0.609887	root weight
18	S18_5874061	5874061	0.187699	0.0361946	0.0311683	0.245535	0.609887	root weight
14	S14_1826322	1826322	0.349586	0.0336947	0.0290167	0.245553	0.609855	root weight
3	S3_1430285	1430285	0.0643722	0.0627046	0.0540008	0.245569	0.609826	root weight
2	S2_12291362	12291362	0.139261	-0.0443468	0.0381937	0.245601	0.60977	root weight
16	S16_24053795	24053795	0.371893	0.0329842	0.0284083	0.24561	0.609754	root weight
18	S18_9342502	9342502	0.184512	-0.0369119	0.0317916	0.245618	0.60974	root weight
5	S5_7868646	7868646	0.140217	0.0406015	0.034971	0.24564	0.609701	root weight
6	S6_7595843	7595843	0.119184	0.0430292	0.0370622	0.245642	0.609697	root weight
4	S4_3493172	3493172	0.152645	-0.0438611	0.0377794	0.24565	0.609683	root weight
4	S4_3493176	3493176	0.152645	-0.0438611	0.0377794	0.24565	0.609683	root weight
1	S1_23431938	23431938	0.0741758	0.0702178	0.060482	0.245654	0.609676	root weight
10	S10_25111077	25111077	0.379222	-0.0300613	0.0258939	0.245664	0.609658	root weight
1	S1_28546852	28546852	0.253027	-0.0335372	0.0288879	0.245665	0.609657	root weight
6	S6_4562978	4562978	0.412046	0.0300232	0.0258614	0.245671	0.609646	root weight
10	S10_473492	473492	0.260357	-0.0311663	0.0268486	0.245717	0.609565	root weight
4	S4_21049899	21049899	0.138942	0.0399385	0.0344076	0.245744	0.609517	root weight
4	S4_21049909	21049909	0.138942	0.0399385	0.0344076	0.245744	0.609517	root weight
10	S10_279105	279105	0.0949649	0.0424429	0.0365656	0.245752	0.609503	root weight
11	S11_18728930	18728930	0.110261	-0.0436599	0.0376156	0.24577	0.609471	root weight
1	S1_22370469	22370469	0.214468	-0.0376436	0.0324324	0.245773	0.609466	root weight
10	S10_22072631	22072631	0.171128	-0.0308899	0.0266139	0.245777	0.609459	root weight
18	S18_6299400	6299400	0.342256	-0.0359895	0.0310087	0.245794	0.609429	root weight
17	S17_16270062	16270062	0.150096	-0.0427329	0.0368189	0.245795	0.609427	root weight
17	S17_24814509	24814509	0.140854	0.041176	0.0354797	0.245824	0.609376	root weight
15	S15_7232123	7232123	0.268324	0.0309773	0.0266926	0.245837	0.609353	root weight
15	S15_7232155	7232155	0.268324	0.0309773	0.0266926	0.245837	0.609353	root weight
8	S8_27069763	27069763	0.424793	0.0298989	0.0257643	0.245854	0.609323	root weight
1	S1_22068103	22068103	0.198534	-0.0370078	0.0318908	0.245865	0.609303	root weight
7	S7_2697174	2697174	0.0516252	-0.055984	0.0482444	0.245876	0.609284	root weight
4	S4_24909343	24909343	0.26928	0.025263	0.0217716	0.2459	0.609241	root weight
18	S18_23119085	23119085	0.214149	-0.0309215	0.0266485	0.245908	0.609227	root weight
9	S9_1667940	1667940	0.445825	0.0260464	0.0224475	0.245917	0.609211	root weight
4	S4_19403532	19403532	0.33652	-0.0314078	0.0270684	0.245921	0.609204	root weight
15	S15_6891412	6891412	0.205226	-0.0349645	0.0301341	0.245928	0.609192	root weight
14	S14_10557156	10557156	0.108668	-0.0477717	0.0411724	0.245933	0.609183	root weight
8	S8_23890170	23890170	0.0560867	-0.0647448	0.0558019	0.245943	0.609166	root weight
4	S4_22207761	22207761	0.171447	-0.0386028	0.0332714	0.245951	0.609151	root weight
13	S13_3673019	3673019	0.433078	-0.0287786	0.0248045	0.245961	0.609134	root weight
16	S16_25585047	25585047	0.11978	0.0500455	0.0431352	0.245967	0.609123	root weight
7	S7_6683045	6683045	0.165934	0.0467616	0.0403056	0.245977	0.609105	root weight
11	S11_13123502	13123502	0.0717017	0.0529678	0.0456565	0.245992	0.609079	root weight
5	S5_5214406	5214406	0.223072	-0.0287191	0.0247555	0.246005	0.609056	root weight
5	S5_5214438	5214438	0.223072	-0.0287191	0.0247555	0.246005	0.609056	root weight
10	S10_190570	190570	0.126514	-0.0431403	0.037187	0.246011	0.609045	root weight
10	S10_190579	190579	0.126514	-0.0431403	0.037187	0.246011	0.609045	root weight
13	S13_5823805	5823805	0.0925645	0.0654628	0.0564293	0.246014	0.60904	root weight
13	S13_5823808	5823808	0.0925645	0.0654628	0.0564293	0.246014	0.60904	root weight
13	S13_5823812	5823812	0.0925645	0.0654628	0.0564293	0.246014	0.60904	root weight
13	S13_5823816	5823816	0.0925645	0.0654628	0.0564293	0.246014	0.60904	root weight
12	S12_310743	310743	0.466221	-0.0304129	0.0262179	0.246045	0.608985	root weight
10	S10_5216596	5216596	0.222435	-0.0348061	0.0300052	0.246047	0.608982	root weight
3	S3_10305686	10305686	0.441045	0.0253129	0.021822	0.246061	0.608957	root weight
18	S18_8886343	8886343	0.302103	-0.0252117	0.0217352	0.246069	0.608943	root weight
5	S5_3992060	3992060	0.285532	-0.0318341	0.027445	0.246081	0.608922	root weight
15	S15_1664876	1664876	0.119822	-0.0442464	0.0381465	0.246087	0.608911	root weight
1	S1_28761737	28761737	0.0538462	-0.0818639	0.0705783	0.246088	0.60891	root weight
15	S15_1412607	1412607	0.159975	0.0386707	0.0333397	0.24609	0.608906	root weight
5	S5_26544531	26544531	0.116635	0.0482407	0.0415913	0.246099	0.60889	root weight
2	S2_1206804	1206804	0.354685	-0.0294826	0.0254192	0.246108	0.608874	root weight
14	S14_21267121	21267121	0.152008	0.0372729	0.0321375	0.246131	0.608834	root weight
14	S14_21358568	21358568	0.243786	0.0334196	0.028815	0.246131	0.608834	root weight
8	S8_10917068	10917068	0.193754	0.0370498	0.031946	0.246145	0.608809	root weight
1	S1_33377765	33377765	0.197259	-0.0330054	0.0284592	0.246152	0.608797	root weight
1	S1_33377775	33377775	0.197259	-0.0330054	0.0284592	0.246152	0.608797	root weight
1	S1_21242494	21242494	0.454111	0.0279768	0.0241237	0.246162	0.608779	root weight
10	S10_1010190	1010190	0.184512	-0.0359781	0.0310245	0.246183	0.608742	root weight
2	S2_27568863	27568863	0.298917	0.0258328	0.0222763	0.246191	0.608728	root weight
11	S11_20767942	20767942	0.265137	0.0367042	0.0316513	0.246195	0.608721	root weight
2	S2_13746806	13746806	0.307521	0.0320078	0.0276015	0.246196	0.608719	root weight
5	S5_1410530	1410530	0.375717	0.0280351	0.0241761	0.246205	0.608703	root weight
1	S1_27139808	27139808	0.136711	0.0433353	0.0373705	0.246207	0.6087	root weight
13	S13_1876651	1876651	0.314532	-0.0274617	0.0236829	0.246228	0.608663	root weight
8	S8_11982270	11982270	0.167941	-0.037057	0.0319589	0.246244	0.608634	root weight
18	S18_3294231	3294231	0.0701083	-0.058722	0.0506433	0.246244	0.608634	root weight
3	S3_1906004	1906004	0.384003	-0.0286446	0.0247041	0.246249	0.608626	root weight
14	S14_2191173	2191173	0.0519439	0.0656646	0.0566325	0.246258	0.60861	root weight
14	S14_2191183	2191183	0.0519439	0.0656646	0.0566325	0.246258	0.60861	root weight
11	S11_18986167	18986167	0.0838113	0.0458336	0.0395305	0.246273	0.608583	root weight
15	S15_23207578	23207578	0.449331	0.0272345	0.0234895	0.24628	0.608571	root weight
4	S4_23594170	23594170	0.499363	0.0267894	0.0231066	0.2463	0.608536	root weight
13	S13_26412282	26412282	0.200446	0.0386068	0.0333004	0.246313	0.608513	root weight
9	S9_6708433	6708433	0.196941	0.0387188	0.0333992	0.246344	0.608458	root weight
1	S1_31538186	31538186	0.239324	-0.0318246	0.0274525	0.246349	0.608449	root weight
1	S1_31538190	31538190	0.239324	-0.0318246	0.0274525	0.246349	0.608449	root weight
16	S16_22675265	22675265	0.220523	-0.0357265	0.0308188	0.246357	0.608435	root weight
13	S13_22201228	22201228	0.348948	0.0313939	0.0270818	0.246365	0.608421	root weight
4	S4_19306965	19306965	0.174315	0.0344604	0.029728	0.246379	0.608396	root weight
4	S4_19306971	19306971	0.174315	0.0344604	0.029728	0.246379	0.608396	root weight
1	S1_21463546	21463546	0.0688337	0.0585849	0.050543	0.246411	0.60834	root weight
13	S13_26593049	26593049	0.291268	-0.0341245	0.0294405	0.246414	0.608335	root weight
1	S1_3625755	3625755	0.31485	0.0254134	0.0219253	0.246419	0.608326	root weight
15	S15_24655979	24655979	0.140854	0.0414149	0.0357309	0.246425	0.608315	root weight
7	S7_9346324	9346324	0.274697	-0.0311244	0.0268536	0.24644	0.608289	root weight
14	S14_20168091	20168091	0.363736	-0.0336546	0.0290372	0.246449	0.608273	root weight
11	S11_13805463	13805463	0.0527473	0.0731056	0.0630772	0.246462	0.60825	root weight
4	S4_25299404	25299404	0.192479	0.0337153	0.0290914	0.246479	0.60822	root weight
14	S14_2481502	2481502	0.157106	0.0378405	0.0326517	0.246492	0.608197	root weight
14	S14_2481546	2481546	0.157106	0.0378405	0.0326517	0.246492	0.608197	root weight
8	S8_19984041	19984041	0.184512	0.0277535	0.0239494	0.246523	0.608143	root weight
7	S7_26455321	26455321	0.156788	-0.0387581	0.0334462	0.24653	0.60813	root weight
10	S10_1046616	1046616	0.0736138	-0.0546323	0.0471448	0.24653	0.60813	root weight
14	S14_8285802	8285802	0.0908222	0.0512544	0.0442298	0.24653	0.60813	root weight
8	S8_32578546	32578546	0.319312	0.0319517	0.0275736	0.246547	0.6081	root weight
1	S1_29170211	29170211	0.363289	-0.0317226	0.0273766	0.246559	0.608079	root weight
14	S14_1553814	1553814	0.420331	0.0287655	0.0248257	0.246579	0.608044	root weight
15	S15_3732660	3732660	0.397706	-0.0287361	0.0248005	0.246583	0.608037	root weight
2	S2_22699853	22699853	0.0729764	-0.0539325	0.0465475	0.246597	0.608012	root weight
2	S2_22699868	22699868	0.0729764	-0.0539325	0.0465475	0.246597	0.608012	root weight
8	S8_3108181	3108181	0.0615041	-0.0641551	0.0553703	0.246597	0.608012	root weight
2	S2_29110685	29110685	0.394519	-0.0293314	0.0253159	0.246614	0.607982	root weight
7	S7_1902905	1902905	0.324729	-0.0357137	0.0308245	0.246614	0.607982	root weight
16	S16_1708408	1708408	0.0576631	-0.0659105	0.0568892	0.246629	0.607956	root weight
8	S8_11916414	11916414	0.385915	0.0276056	0.0238274	0.246632	0.607951	root weight
4	S4_24963678	24963678	0.14011	-0.0492752	0.0425316	0.246637	0.607942	root weight
16	S16_24520419	24520419	0.277565	0.0315641	0.0272445	0.24664	0.607936	root weight
16	S16_24951125	24951125	0.111217	0.0464279	0.040075	0.246649	0.607921	root weight
13	S13_26645328	26645328	0.461759	0.0280549	0.0242169	0.246666	0.607891	root weight
17	S17_23562704	23562704	0.106756	0.0468125	0.0404084	0.246666	0.607891	root weight
1	S1_4442275	4442275	0.313257	0.0315235	0.0272113	0.246673	0.607878	root weight
10	S10_20693949	20693949	0.0576801	-0.0605157	0.0522377	0.246673	0.607878	root weight
4	S4_6052163	6052163	0.0813187	0.0607636	0.0524518	0.246674	0.607877	root weight
2	S2_12204511	12204511	0.267686	0.0356711	0.0307948	0.246722	0.607792	root weight
3	S3_7107801	7107801	0.273104	-0.032182	0.0277828	0.246723	0.60779	root weight
17	S17_18298663	18298663	0.304015	0.0309979	0.0267635	0.246776	0.607697	root weight
4	S4_12104073	12104073	0.134481	0.039271	0.0339071	0.246785	0.607681	root weight
2	S2_10430856	10430856	0.485341	0.0251586	0.0217225	0.24679	0.607672	root weight
12	S12_1448455	1448455	0.456342	0.0300413	0.0259402	0.246824	0.607613	root weight
15	S15_235345	235345	0.415551	0.0267925	0.0231359	0.246844	0.607577	root weight
15	S15_2028169	2028169	0.298917	0.032885	0.0283969	0.246845	0.607576	root weight
11	S11_6389187	6389187	0.0682853	-0.0681626	0.0588605	0.246849	0.607569	root weight
2	S2_3167198	3167198	0.30051	0.0322803	0.0278754	0.246855	0.607558	root weight
7	S7_1555746	1555746	0.12747	-0.0371351	0.032068	0.24686	0.607549	root weight
9	S9_4347777	4347777	0.486934	0.0251413	0.021711	0.246866	0.607539	root weight
2	S2_5979968	5979968	0.278521	-0.0307998	0.0265976	0.246868	0.607535	root weight
11	S11_9145729	9145729	0.268961	-0.0274272	0.0236858	0.246881	0.607512	root weight
7	S7_25991889	25991889	0.379541	-0.0322573	0.0278581	0.246898	0.607482	root weight
1	S1_21138950	21138950	0.199171	-0.0369365	0.0318992	0.2469	0.607479	root weight
11	S11_10556208	10556208	0.15137	0.0331612	0.0286389	0.246901	0.607477	root weight
15	S15_2735582	2735582	0.196622	-0.0354908	0.0306534	0.246941	0.607407	root weight
15	S15_2735629	2735629	0.196622	-0.0354908	0.0306534	0.246941	0.607407	root weight
2	S2_11052348	11052348	0.0720789	0.0784027	0.0677186	0.246957	0.607379	root weight
5	S5_230845	230845	0.447419	0.030261	0.0261391	0.246989	0.607322	root weight
2	S2_28562620	28562620	0.153297	0.0514344	0.0444289	0.246995	0.607312	root weight
6	S6_19841106	19841106	0.089011	0.0627508	0.0542041	0.246996	0.60731	root weight
17	S17_8482250	8482250	0.370618	-0.0290343	0.0250802	0.247005	0.607294	root weight
8	S8_26792432	26792432	0.246335	-0.0342334	0.0295725	0.247025	0.607259	root weight
17	S17_2499202	2499202	0.362014	-0.0306815	0.0265044	0.247027	0.607256	root weight
1	S1_28623880	28623880	0.178776	-0.0387451	0.0334705	0.247031	0.607249	root weight
7	S7_26595842	26595842	0.342894	-0.0293177	0.0253279	0.247058	0.607201	root weight
13	S13_17879031	17879031	0.0771192	0.0534102	0.0461421	0.247062	0.607194	root weight
18	S18_5899370	5899370	0.227533	0.0336782	0.0290953	0.247062	0.607194	root weight
18	S18_4197871	4197871	0.0666029	0.0564708	0.0487878	0.247078	0.607166	root weight
17	S17_25194177	25194177	0.450287	-0.0288887	0.0249594	0.247097	0.607133	root weight
2	S2_3155379	3155379	0.360102	0.0309564	0.0267458	0.247098	0.607131	root weight
9	S9_26327705	26327705	0.418419	0.0298496	0.0257897	0.247099	0.607129	root weight
4	S4_20338712	20338712	0.14659	-0.0386297	0.0333761	0.247107	0.607115	root weight
18	S18_4208438	4208438	0.122527	-0.0552514	0.0477386	0.247119	0.607094	root weight
16	S16_24710281	24710281	0.437859	0.0285546	0.0246719	0.247121	0.60709	root weight
5	S5_6133097	6133097	0.178139	0.0330162	0.0285274	0.247129	0.607076	root weight
17	S17_24903160	24903160	0.232314	0.0291424	0.0251805	0.247134	0.607068	root weight
1	S1_33806403	33806403	0.200127	0.0361534	0.0312388	0.247141	0.607055	root weight
1	S1_21681997	21681997	0.165392	-0.040642	0.035118	0.24715	0.607039	root weight
17	S17_24434257	24434257	0.346399	0.0250523	0.0216472	0.247151	0.607038	root weight
12	S12_319967	319967	0.261632	-0.0331736	0.028665	0.247154	0.607032	root weight
13	S13_5183657	5183657	0.165711	-0.0352769	0.0304847	0.24719	0.606969	root weight
18	S18_3808823	3808823	0.178139	0.034772	0.0300495	0.247208	0.606937	root weight
16	S16_2316537	2316537	0.409496	0.0280021	0.0242002	0.247231	0.606897	root weight
17	S17_17878919	17878919	0.480242	0.0311342	0.0269073	0.247235	0.60689	root weight
7	S7_6910118	6910118	0.157106	0.0390921	0.033786	0.247251	0.606862	root weight
5	S5_8230252	8230252	0.409815	-0.0346472	0.029945	0.247261	0.606844	root weight
13	S13_10350321	10350321	0.309751	-0.0270499	0.0233788	0.247262	0.606843	root weight
6	S6_18526745	18526745	0.323976	-0.0498727	0.0431049	0.247269	0.60683	root weight
18	S18_3408731	3408731	0.154876	0.0363485	0.0314167	0.24728	0.606811	root weight
8	S8_4765367	4765367	0.337476	0.031697	0.0273965	0.247284	0.606804	root weight
5	S5_25186119	25186119	0.288082	0.0328602	0.0284026	0.247296	0.606783	root weight
5	S5_23630888	23630888	0.230083	0.031042	0.0268323	0.247317	0.606746	root weight
5	S5_23630910	23630910	0.230083	0.031042	0.0268323	0.247317	0.606746	root weight
1	S1_18633540	18633540	0.393563	-0.0285784	0.0247029	0.247319	0.606743	root weight
3	S3_5676290	5676290	0.412365	0.0300688	0.0259921	0.247336	0.606713	root weight
7	S7_24977089	24977089	0.251753	0.0302158	0.0261193	0.247339	0.606707	root weight
6	S6_17711487	17711487	0.0806246	0.0512823	0.0443312	0.247354	0.606681	root weight
6	S6_17711522	17711522	0.0806246	0.0512823	0.0443312	0.247354	0.606681	root weight
10	S10_20966202	20966202	0.440089	-0.0270885	0.0234173	0.247365	0.606662	root weight
1	S1_1019549	1019549	0.0554493	-0.0544925	0.0471123	0.247415	0.606574	root weight
2	S2_7586882	7586882	0.0576801	-0.066687	0.0576581	0.247438	0.606534	root weight
10	S10_21653047	21653047	0.346718	-0.0338825	0.029296	0.247453	0.606507	root weight
11	S11_26826758	26826758	0.489484	0.0297697	0.0257399	0.247453	0.606507	root weight
13	S13_13707351	13707351	0.0747253	0.0685774	0.0592959	0.247465	0.606486	root weight
12	S12_28340445	28340445	0.369981	0.0288499	0.0249456	0.247471	0.606476	root weight
2	S2_22717892	22717892	0.25717	0.0322285	0.0278683	0.247493	0.606437	root weight
17	S17_4594248	4594248	0.273741	-0.0304391	0.0263234	0.247537	0.60636	root weight
6	S6_23757667	23757667	0.303697	0.0302227	0.0261376	0.247561	0.606318	root weight
16	S16_26277564	26277564	0.348311	-0.0286607	0.0247868	0.247564	0.606313	root weight
18	S18_2965494	2965494	0.0637363	0.0751931	0.0650317	0.247577	0.60629	root weight
3	S3_24235817	24235817	0.0551307	0.0653061	0.0564816	0.247584	0.606277	root weight
1	S1_22634599	22634599	0.279477	0.0271231	0.0234583	0.247588	0.60627	root weight
16	S16_703176	703176	0.396431	-0.0273037	0.0236145	0.247588	0.60627	root weight
10	S10_382818	382818	0.331103	0.0301981	0.0261181	0.247594	0.60626	root weight
7	S7_3549431	3549431	0.0930529	0.052212	0.0451582	0.247598	0.606253	root weight
10	S10_1416340	1416340	0.125239	-0.043226	0.0373865	0.247602	0.606246	root weight
7	S7_14636310	14636310	0.320268	-0.0245228	0.02121	0.247603	0.606244	root weight
7	S7_14636371	14636371	0.320268	-0.0245228	0.02121	0.247603	0.606244	root weight
7	S7_14636372	14636372	0.320268	-0.0245228	0.02121	0.247603	0.606244	root weight
5	S5_5884372	5884372	0.445188	0.0284577	0.0246139	0.247615	0.606223	root weight
4	S4_27695586	27695586	0.0739324	-0.0553519	0.0478777	0.247636	0.606186	root weight
8	S8_16146309	16146309	0.0943276	0.049096	0.0424672	0.247644	0.606172	root weight
3	S3_648911	648911	0.288719	0.0315287	0.0272724	0.247653	0.606156	root weight
6	S6_25121505	25121505	0.309433	0.0359115	0.0310636	0.247655	0.606153	root weight
15	S15_19884211	19884211	0.19471	-0.0378009	0.0327001	0.247685	0.6061	root weight
15	S15_10062953	10062953	0.104207	-0.0484145	0.0418817	0.247689	0.606093	root weight
17	S17_5111072	5111072	0.236775	0.0327878	0.0283645	0.247703	0.606069	root weight
10	S10_2531522	2531522	0.279796	-0.0317377	0.0274569	0.247718	0.606042	root weight
12	S12_6428632	6428632	0.163187	-0.0467013	0.0404033	0.247732	0.606018	root weight
10	S10_1592313	1592313	0.497132	0.0275832	0.0238635	0.247733	0.606016	root weight
10	S10_1592319	1592319	0.497132	0.0275832	0.0238635	0.247733	0.606016	root weight
18	S18_7383038	7383038	0.294455	0.0290603	0.0251414	0.247734	0.606014	root weight
5	S5_11411457	11411457	0.247291	-0.0323086	0.0279522	0.247741	0.606002	root weight
12	S12_13090545	13090545	0.116635	0.0371456	0.0321386	0.247765	0.60596	root weight
1	S1_4747130	4747130	0.0809433	-0.0549606	0.0475535	0.247778	0.605937	root weight
3	S3_3747014	3747014	0.423518	0.0288243	0.0249403	0.247791	0.605914	root weight
5	S5_23701503	23701503	0.0576801	0.0539319	0.0466648	0.247792	0.605913	root weight
5	S5_23701506	23701506	0.0576801	0.0539319	0.0466648	0.247792	0.605913	root weight
2	S2_12349895	12349895	0.284895	0.0322066	0.0278674	0.2478	0.605899	root weight
14	S14_21030112	21030112	0.0513066	0.0613716	0.053104	0.247809	0.605883	root weight
8	S8_30620664	30620664	0.24028	0.0347244	0.0300466	0.24781	0.605881	root weight
11	S11_2159529	2159529	0.23327	0.0339502	0.0293768	0.247811	0.605879	root weight
11	S11_22202572	22202572	0.381453	0.0272224	0.0235553	0.247813	0.605876	root weight
16	S16_4213384	4213384	0.498088	0.0269825	0.0233482	0.247821	0.605862	root weight
16	S16_4213393	4213393	0.498088	0.0269825	0.0233482	0.247821	0.605862	root weight
16	S16_4213422	4213422	0.498088	0.0269825	0.0233482	0.247821	0.605862	root weight
4	S4_15009194	15009194	0.475275	0.0387438	0.033526	0.247831	0.605844	root weight
16	S16_10768170	10768170	0.453155	-0.0246909	0.0213662	0.247842	0.605825	root weight
1	S1_17709379	17709379	0.137986	-0.0426097	0.0368734	0.247858	0.605797	root weight
3	S3_23089272	23089272	0.317081	-0.0302153	0.0261487	0.24788	0.605759	root weight
8	S8_1766987	1766987	0.294136	-0.0319006	0.0276101	0.247928	0.605674	root weight
13	S13_23985117	23985117	0.305927	0.0323934	0.0280366	0.247928	0.605674	root weight
1	S1_14588189	14588189	0.106756	-0.0489194	0.0423403	0.247932	0.605667	root weight
5	S5_1516522	1516522	0.404079	-0.0305824	0.0264699	0.24794	0.605653	root weight
7	S7_328302	328302	0.412365	0.0257844	0.022318	0.24796	0.605618	root weight
13	S13_27268168	27268168	0.115041	0.0398127	0.0344614	0.247974	0.605594	root weight
10	S10_19775058	19775058	0.198534	-0.0319035	0.0276174	0.248011	0.605529	root weight
6	S6_19180827	19180827	0.148502	-0.0389729	0.0337373	0.248013	0.605526	root weight
15	S15_9321909	9321909	0.415233	0.0305335	0.0264319	0.248019	0.605515	root weight
2	S2_9276882	9276882	0.296048	0.0313881	0.0271732	0.248044	0.605471	root weight
9	S9_22760839	22760839	0.170491	0.0392961	0.0340198	0.248052	0.605457	root weight
18	S18_12083188	12083188	0.325048	0.0311499	0.0269677	0.248057	0.605449	root weight
10	S10_1477334	1477334	0.115997	-0.0391425	0.0338874	0.24806	0.605443	root weight
9	S9_12023763	12023763	0.203633	-0.0329243	0.0285046	0.248069	0.605428	root weight
9	S9_12023809	12023809	0.203633	-0.0329243	0.0285046	0.248069	0.605428	root weight
16	S16_25401326	25401326	0.131612	-0.042961	0.0371941	0.24807	0.605426	root weight
3	S3_21352033	21352033	0.21383	-0.0352275	0.0304989	0.248074	0.605419	root weight
6	S6_24438383	24438383	0.167304	0.0387324	0.0335344	0.248088	0.605394	root weight
15	S15_8984675	8984675	0.459847	-0.0272144	0.0235625	0.248096	0.60538	root weight
1	S1_25974355	25974355	0.292857	-0.0387895	0.0335871	0.248134	0.605314	root weight
13	S13_25106046	25106046	0.446144	0.0245442	0.0212524	0.248135	0.605312	root weight
1	S1_13119890	13119890	0.143403	0.0377822	0.0327154	0.248142	0.6053	root weight
11	S11_4007168	4007168	0.0554493	0.0626386	0.054239	0.248147	0.605291	root weight
11	S11_4007170	4007170	0.0554493	0.0626386	0.054239	0.248147	0.605291	root weight
5	S5_22322268	22322268	0.212237	0.0339608	0.0294082	0.24817	0.605251	root weight
4	S4_2770664	2770664	0.096877	-0.0493173	0.0427069	0.248178	0.605237	root weight
9	S9_26866186	26866186	0.167623	0.0322969	0.0279684	0.248186	0.605223	root weight
3	S3_28774476	28774476	0.279477	-0.0373857	0.0323752	0.248188	0.605219	root weight
7	S7_23561864	23561864	0.20204	0.0343541	0.0297501	0.24819	0.605216	root weight
8	S8_27362481	27362481	0.180769	0.0516537	0.044732	0.248199	0.6052	root weight
7	S7_26516766	26516766	0.446781	-0.0239066	0.0207034	0.248205	0.605189	root weight
1	S1_27800332	27800332	0.244105	-0.0339623	0.0294121	0.248211	0.605179	root weight
5	S5_9292055	9292055	0.328872	-0.0318254	0.0275615	0.248211	0.605179	root weight
9	S9_27872767	27872767	0.0634162	-0.05897	0.0510705	0.248222	0.60516	root weight
9	S9_27872789	27872789	0.0634162	-0.05897	0.0510705	0.248222	0.60516	root weight
11	S11_2957016	2957016	0.16826	-0.0387618	0.0335697	0.248227	0.605151	root weight
11	S11_2957034	2957034	0.16826	-0.0387618	0.0335697	0.248227	0.605151	root weight
10	S10_1544111	1544111	0.126514	-0.0429727	0.037217	0.248233	0.60514	root weight
6	S6_24969709	24969709	0.0726577	-0.0539256	0.0467044	0.248248	0.605114	root weight
6	S6_5274425	5274425	0.412365	-0.0308586	0.0267278	0.248275	0.605067	root weight
4	S4_24807038	24807038	0.085086	0.0529492	0.0458621	0.248282	0.605055	root weight
15	S15_23919913	23919913	0.15392	-0.038565	0.0334034	0.248285	0.60505	root weight
5	S5_8862815	8862815	0.134481	0.0419598	0.0363438	0.248286	0.605048	root weight
2	S2_3790720	3790720	0.158381	-0.0410362	0.0355447	0.248297	0.605029	root weight
8	S8_22944294	22944294	0.0787126	0.0516618	0.0447492	0.248306	0.605013	root weight
9	S9_22000372	22000372	0.230083	-0.0311978	0.0270235	0.248308	0.605009	root weight
9	S9_23153519	23153519	0.166985	0.0394902	0.0342084	0.248337	0.604959	root weight
8	S8_28361332	28361332	0.260038	0.0324516	0.0281118	0.248347	0.604941	root weight
9	S9_23477891	23477891	0.137667	0.0444862	0.0385374	0.248351	0.604934	root weight
10	S10_26107051	26107051	0.135165	-0.0523748	0.0453717	0.248357	0.604924	root weight
4	S4_11317860	11317860	0.152964	-0.039836	0.0345096	0.248359	0.60492	root weight
18	S18_10422795	10422795	0.0513066	0.0628222	0.0544225	0.24836	0.604918	root weight
6	S6_8683867	8683867	0.460803	-0.0245875	0.0213012	0.248386	0.604873	root weight
15	S15_4912352	4912352	0.0611855	-0.0503215	0.0435978	0.24841	0.604831	root weight
3	S3_311049	311049	0.297642	-0.0308518	0.0267307	0.24843	0.604796	root weight
3	S3_311056	311056	0.297642	-0.0308518	0.0267307	0.24843	0.604796	root weight
7	S7_2201782	2201782	0.0688337	-0.0605424	0.0524558	0.248434	0.604789	root weight
4	S4_22854832	22854832	0.391332	-0.026603	0.0230501	0.248443	0.604773	root weight
13	S13_26955494	26955494	0.239962	-0.0328021	0.0284214	0.248445	0.60477	root weight
15	S15_10365328	10365328	0.164436	-0.0379203	0.0328561	0.248446	0.604768	root weight
12	S12_29876304	29876304	0.300191	-0.0310484	0.0269024	0.248454	0.604754	root weight
2	S2_11787224	11787224	0.202996	-0.0352891	0.030577	0.248457	0.604749	root weight
4	S4_9008842	9008842	0.402167	-0.0351132	0.030427	0.248494	0.604684	root weight
7	S7_16735529	16735529	0.41109	-0.0286651	0.0248398	0.2485	0.604674	root weight
1	S1_32638105	32638105	0.0742511	-0.0458819	0.0397623	0.248539	0.604605	root weight
14	S14_3437471	3437471	0.366794	-0.0305237	0.0264534	0.248556	0.604576	root weight
8	S8_33038113	33038113	0.0608668	-0.0608786	0.0527666	0.248609	0.604483	root weight
8	S8_33038158	33038158	0.0608668	-0.0608786	0.0527666	0.248609	0.604483	root weight
8	S8_33038161	33038161	0.0608668	-0.0608786	0.0527666	0.248609	0.604483	root weight
9	S9_14103119	14103119	0.0768005	-0.0549334	0.0476138	0.248611	0.60448	root weight
3	S3_4507566	4507566	0.252071	0.0344411	0.0298566	0.248684	0.604352	root weight
4	S4_24732016	24732016	0.120459	0.0384331	0.033318	0.248695	0.604333	root weight
17	S17_26926041	26926041	0.173077	0.0480555	0.0416604	0.248703	0.604319	root weight
4	S4_27544677	27544677	0.150733	-0.0415961	0.0360609	0.248707	0.604312	root weight
14	S14_10638059	10638059	0.222435	-0.0339289	0.0294174	0.248761	0.604218	root weight
2	S2_11861776	11861776	0.107712	-0.0463989	0.0402296	0.248766	0.604209	root weight
4	S4_24498995	24498995	0.449649	0.0253967	0.0220205	0.248779	0.604186	root weight
13	S13_12342203	12342203	0.306883	-0.0317941	0.0275675	0.24878	0.604185	root weight
13	S13_12342218	12342218	0.306883	-0.0317941	0.0275675	0.24878	0.604185	root weight
13	S13_12342220	12342220	0.306883	-0.0317941	0.0275675	0.24878	0.604185	root weight
4	S4_27655504	27655504	0.426386	-0.0282692	0.024513	0.248815	0.604123	root weight
14	S14_23531008	23531008	0.32441	0.0296419	0.0257036	0.248821	0.604113	root weight
11	S11_25261199	25261199	0.185787	0.0397094	0.0344337	0.248822	0.604111	root weight
4	S4_15408272	15408272	0.152645	0.0399691	0.0346598	0.248836	0.604087	root weight
5	S5_12817211	12817211	0.0723391	0.0480604	0.0416771	0.248844	0.604073	root weight
8	S8_1769878	1769878	0.0809433	-0.0519125	0.0450175	0.248844	0.604073	root weight
1	S1_31953786	31953786	0.245061	-0.0328651	0.0285004	0.248851	0.604061	root weight
9	S9_24565876	24565876	0.128107	-0.0420468	0.036463	0.248854	0.604055	root weight
1	S1_30863215	30863215	0.331103	0.0261132	0.0226462	0.248872	0.604024	root weight
3	S3_25179341	25179341	0.471638	-0.0267014	0.0231566	0.248878	0.604013	root weight
1	S1_32948503	32948503	0.0500319	0.06396	0.0554692	0.248881	0.604008	root weight
1	S1_32948504	32948504	0.0500319	0.06396	0.0554692	0.248881	0.604008	root weight
2	S2_6644409	6644409	0.365838	-0.0306296	0.0265643	0.248897	0.60398	root weight
1	S1_15634407	15634407	0.0587912	0.0726844	0.0630403	0.248917	0.603945	root weight
15	S15_9397299	9397299	0.414914	0.0303774	0.0263467	0.248917	0.603945	root weight
16	S16_7487015	7487015	0.42798	0.026617	0.0230858	0.248928	0.603926	root weight
5	S5_22906212	22906212	0.145634	0.0394456	0.0342131	0.248935	0.603914	root weight
18	S18_3895907	3895907	0.460166	0.0268207	0.0232637	0.248952	0.603884	root weight
17	S17_24434243	24434243	0.173996	0.0318543	0.0276305	0.248965	0.603862	root weight
18	S18_12143658	12143658	0.12492	-0.0419645	0.0364007	0.248973	0.603848	root weight
10	S10_11581212	11581212	0.214149	0.0317367	0.0275303	0.248996	0.603808	root weight
11	S11_14884320	14884320	0.367113	-0.0225237	0.0195389	0.249009	0.603785	root weight
11	S11_14884322	14884322	0.367113	-0.0225237	0.0195389	0.249009	0.603785	root weight
7	S7_1419634	1419634	0.0940089	-0.0488866	0.0424084	0.24901	0.603783	root weight
12	S12_21274717	21274717	0.0873168	0.0490288	0.0425322	0.249015	0.603774	root weight
3	S3_2629703	2629703	0.0917782	0.048116	0.0417408	0.24902	0.603766	root weight
11	S11_26755114	26755114	0.209688	-0.0391359	0.0339506	0.249021	0.603764	root weight
5	S5_1735433	1735433	0.450605	-0.0279635	0.0242587	0.249024	0.603759	root weight
16	S16_833667	833667	0.495539	0.0229571	0.0199157	0.249028	0.603752	root weight
12	S12_27188354	27188354	0.21383	-0.0341079	0.0295893	0.24903	0.603748	root weight
12	S12_27188356	27188356	0.21383	-0.0341079	0.0295893	0.24903	0.603748	root weight
6	S6_23402720	23402720	0.42543	0.0302913	0.0262786	0.249034	0.603741	root weight
3	S3_28158121	28158121	0.349586	-0.0306266	0.0265713	0.249068	0.603682	root weight
17	S17_18285600	18285600	0.0611855	-0.0596734	0.0517728	0.249073	0.603673	root weight
4	S4_23594157	23594157	0.176374	0.0447356	0.0388129	0.249077	0.603666	root weight
8	S8_26942216	26942216	0.313894	0.030762	0.0266896	0.249081	0.603659	root weight
6	S6_187790	187790	0.418101	-0.0298807	0.025926	0.249101	0.603625	root weight
10	S10_1447328	1447328	0.127151	-0.0425185	0.0368931	0.249124	0.603584	root weight
6	S6_22054091	22054091	0.487572	-0.024205	0.0210034	0.249143	0.603551	root weight
8	S8_7573105	7573105	0.256593	0.0368883	0.0320104	0.249163	0.603516	root weight
8	S8_27188766	27188766	0.131294	-0.0412561	0.0358009	0.249167	0.603509	root weight
8	S8_4502896	4502896	0.368706	0.0311888	0.027066	0.249187	0.603475	root weight
10	S10_2795039	2795039	0.315169	-0.0305163	0.0264842	0.24922	0.603417	root weight
10	S10_2795045	2795045	0.315169	-0.0305163	0.0264842	0.24922	0.603417	root weight
10	S10_2795056	2795056	0.315169	-0.0305163	0.0264842	0.24922	0.603417	root weight
12	S12_20992237	20992237	0.083174	0.0507695	0.0440616	0.249223	0.603412	root weight
10	S10_2025121	2025121	0.0949649	-0.0497163	0.0431524	0.249276	0.60332	root weight
18	S18_6602008	6602008	0.0933716	-0.049468	0.0429369	0.249276	0.60332	root weight
10	S10_2795137	2795137	0.312938	-0.0319684	0.0277481	0.249282	0.603309	root weight
10	S10_2795161	2795161	0.312938	-0.0319684	0.0277481	0.249282	0.603309	root weight
6	S6_22118895	22118895	0.0994264	-0.0430926	0.0374049	0.249297	0.603283	root weight
7	S7_22397840	22397840	0.321542	0.0320261	0.0278006	0.249324	0.603236	root weight
2	S2_29166486	29166486	0.163161	0.0402087	0.0349046	0.249338	0.603212	root weight
5	S5_5771516	5771516	0.5	0.0243497	0.0211379	0.249345	0.603199	root weight
14	S14_10368470	10368470	0.109305	-0.0475225	0.0412542	0.249345	0.603199	root weight
1	S1_21180238	21180238	0.330465	-0.0319978	0.0277773	0.249346	0.603198	root weight
2	S2_32392952	32392952	0.184066	-0.0439536	0.038158	0.249368	0.603159	root weight
11	S11_2199372	2199372	0.069471	0.0544561	0.0472764	0.249376	0.603145	root weight
8	S8_2883849	2883849	0.0595921	-0.0654634	0.0568334	0.249384	0.603131	root weight
2	S2_2289650	2289650	0.223391	0.0335338	0.0291131	0.249385	0.60313	root weight
6	S6_25881225	25881225	0.474187	-0.0289816	0.0251624	0.24941	0.603086	root weight
18	S18_15695871	15695871	0.0917582	0.0626972	0.0544361	0.249421	0.603067	root weight
4	S4_16367466	16367466	0.156788	-0.0398687	0.0346161	0.249428	0.603055	root weight
2	S2_25996380	25996380	0.280752	0.0328686	0.0285383	0.249429	0.603053	root weight
16	S16_12769176	12769176	0.241874	-0.036574	0.0317559	0.249436	0.603041	root weight
15	S15_10066079	10066079	0.105163	-0.0483914	0.0420186	0.249458	0.603003	root weight
7	S7_4496771	4496771	0.201402	0.0407509	0.0353844	0.24946	0.602999	root weight
8	S8_4865121	4865121	0.364563	0.0292921	0.0254355	0.249475	0.602973	root weight
3	S3_20922514	20922514	0.124602	0.0444413	0.0385903	0.249478	0.602968	root weight
1	S1_19334975	19334975	0.360739	-0.0304114	0.0264077	0.249481	0.602963	root weight
14	S14_14964446	14964446	0.183238	-0.038205	0.0331771	0.249507	0.602917	root weight
5	S5_28200622	28200622	0.251434	-0.0353399	0.0306897	0.249517	0.6029	root weight
4	S4_61059	61059	0.412683	-0.0278074	0.0241484	0.249518	0.602898	root weight
15	S15_8421961	8421961	0.25239	0.0331284	0.0287693	0.24952	0.602895	root weight
18	S18_10443056	10443056	0.232314	-0.0324259	0.0281593	0.24952	0.602895	root weight
1	S1_3096464	3096464	0.0787126	-0.0533182	0.0463032	0.249526	0.602884	root weight
6	S6_17177530	17177530	0.055768	0.0595832	0.0517447	0.249534	0.60287	root weight
17	S17_2496876	2496876	0.0592734	0.0597743	0.0519121	0.249547	0.602848	root weight
2	S2_14844644	14844644	0.152645	0.039087	0.0339462	0.249551	0.602841	root weight
4	S4_25356625	25356625	0.0637349	0.0526743	0.0457472	0.249559	0.602827	root weight
3	S3_22827777	22827777	0.466858	-0.0291617	0.0253268	0.249562	0.602822	root weight
16	S16_5576417	5576417	0.304334	0.0300395	0.0260893	0.249564	0.602818	root weight
3	S3_27859710	27859710	0.108987	-0.0466828	0.0405447	0.249571	0.602806	root weight
9	S9_29173388	29173388	0.137986	-0.042063	0.0365338	0.249591	0.602771	root weight
3	S3_7685182	7685182	0.249841	0.0334118	0.0290203	0.249599	0.602757	root weight
10	S10_23186609	23186609	0.433716	-0.0275728	0.023949	0.249604	0.602748	root weight
2	S2_10108200	10108200	0.109943	-0.0456985	0.0396928	0.249607	0.602743	root weight
13	S13_2554625	2554625	0.210962	0.0362172	0.0314586	0.249624	0.602714	root weight
3	S3_11371301	11371301	0.0697802	0.05824	0.0505904	0.249648	0.602672	root weight
7	S7_26674323	26674323	0.306246	-0.0310459	0.0269686	0.249655	0.60266	root weight
15	S15_13059505	13059505	0.24028	-0.0350476	0.0304453	0.249663	0.602646	root weight
15	S15_13059542	13059542	0.24028	-0.0350476	0.0304453	0.249663	0.602646	root weight
2	S2_2102740	2102740	0.121096	0.0433967	0.0376995	0.249682	0.602613	root weight
5	S5_1819972	1819972	0.0681319	-0.0703398	0.0611063	0.249689	0.602601	root weight
15	S15_10079708	10079708	0.105481	-0.0481546	0.0418369	0.249729	0.602531	root weight
4	S4_24222437	24222437	0.159656	0.0411773	0.0357756	0.249737	0.602517	root weight
10	S10_1400262	1400262	0.126832	-0.0427441	0.0371378	0.249749	0.602496	root weight
7	S7_25006176	25006176	0.470363	0.0296059	0.0257228	0.24975	0.602495	root weight
16	S16_7382928	7382928	0.210962	-0.0274909	0.0238856	0.249756	0.602484	root weight
1	S1_22853299	22853299	0.220523	-0.0367031	0.0318901	0.249764	0.60247	root weight
9	S9_27542381	27542381	0.396112	0.0307833	0.0267468	0.249766	0.602467	root weight
5	S5_22274195	22274195	0.113767	0.0457691	0.0397682	0.249774	0.602453	root weight
4	S4_2321201	2321201	0.106756	0.0458648	0.0398515	0.249777	0.602448	root weight
6	S6_27488220	27488220	0.12747	-0.0455069	0.0395411	0.249784	0.602435	root weight
3	S3_3139254	3139254	0.0815806	0.0504496	0.043838	0.249807	0.602395	root weight
3	S3_28438271	28438271	0.164755	-0.0368431	0.0320149	0.24981	0.60239	root weight
1	S1_32596201	32596201	0.0570427	0.054089	0.047002	0.249822	0.602369	root weight
1	S1_29937711	29937711	0.445507	-0.0281591	0.0244709	0.249849	0.602322	root weight
11	S11_17484603	17484603	0.371893	-0.0292213	0.0253942	0.249852	0.602317	root weight
13	S13_11037600	11037600	0.436265	0.0255503	0.0222044	0.249861	0.602302	root weight
2	S2_15452460	15452460	0.269917	0.0319418	0.027759	0.249863	0.602298	root weight
10	S10_12314819	12314819	0.0621415	-0.0566058	0.0491948	0.249878	0.602272	root weight
1	S1_2753442	2753442	0.257808	0.0319082	0.0277313	0.249888	0.602255	root weight
14	S14_4901277	4901277	0.244105	-0.030713	0.0266928	0.249893	0.602246	root weight
7	S7_15190175	15190175	0.111538	0.0573612	0.049855	0.249913	0.602211	root weight
11	S11_23446747	23446747	0.186743	0.039849	0.0346356	0.249929	0.602183	root weight
2	S2_31593928	31593928	0.456979	-0.0269228	0.0234017	0.249951	0.602145	root weight
14	S14_2990263	2990263	0.339707	0.0330332	0.0287133	0.249959	0.602131	root weight
4	S4_26231804	26231804	0.207776	0.0321959	0.0279863	0.249972	0.602109	root weight
1	S1_19352542	19352542	0.377629	-0.0284634	0.0247419	0.249974	0.602105	root weight
6	S6_22029334	22029334	0.189293	0.0368109	0.0319988	0.249985	0.602086	root weight
13	S13_24662313	24662313	0.069471	0.0614118	0.0533851	0.249998	0.602063	root weight
12	S12_24671680	24671680	0.271829	0.0325411	0.0282887	0.250012	0.602039	root weight
13	S13_13770968	13770968	0.0879541	0.0516713	0.0449197	0.250018	0.602029	root weight
14	S14_6615929	6615929	0.457298	0.0284504	0.0247329	0.250018	0.602029	root weight
4	S4_24196436	24196436	0.154557	-0.038794	0.0337254	0.250024	0.602018	root weight
15	S15_247515	247515	0.46144	-0.0287986	0.0250359	0.250024	0.602018	root weight
16	S16_1866662	1866662	0.263544	0.0336785	0.029279	0.250036	0.601997	root weight
14	S14_5501022	5501022	0.0669216	0.0609912	0.0530239	0.250037	0.601996	root weight
3	S3_24382102	24382102	0.0538462	-0.0756091	0.0657335	0.250046	0.60198	root weight
4	S4_25953314	25953314	0.163161	0.0356531	0.0309963	0.250046	0.60198	root weight
3	S3_5562742	5562742	0.416826	0.0294818	0.0256321	0.250065	0.601947	root weight
3	S3_5562744	5562744	0.416826	0.0294818	0.0256321	0.250065	0.601947	root weight
3	S3_5562751	5562751	0.416826	0.0294818	0.0256321	0.250065	0.601947	root weight
18	S18_7383026	7383026	0.292224	0.0290169	0.025228	0.250067	0.601944	root weight
12	S12_28033577	28033577	0.161887	-0.038033	0.0330682	0.250088	0.601907	root weight
5	S5_21507904	21507904	0.056724	0.0601487	0.0522972	0.250089	0.601905	root weight
11	S11_6274521	6274521	0.100382	0.0399081	0.0346991	0.250095	0.601895	root weight
10	S10_852687	852687	0.125558	-0.0426427	0.0370771	0.250099	0.601888	root weight
3	S3_3025678	3025678	0.462396	0.0320819	0.0278947	0.2501	0.601886	root weight
2	S2_10430905	10430905	0.405354	-0.0297621	0.0258804	0.25015	0.601799	root weight
8	S8_27519979	27519979	0.364882	0.0277577	0.0241376	0.250153	0.601794	root weight
6	S6_18365981	18365981	0.297802	0.0396991	0.0345224	0.250164	0.601775	root weight
15	S15_4702545	4702545	0.164835	-0.0492875	0.0428611	0.250171	0.601763	root weight
18	S18_5545314	5545314	0.454748	-0.0236432	0.0205606	0.250174	0.601758	root weight
2	S2_2302653	2302653	0.291587	0.0316305	0.0275065	0.250175	0.601756	root weight
15	S15_9914235	9914235	0.274176	0.0415601	0.0361422	0.250183	0.601742	root weight
4	S4_24602582	24602582	0.216061	0.0270573	0.0235304	0.250191	0.601728	root weight
4	S4_24602585	24602585	0.216061	0.0270573	0.0235304	0.250191	0.601728	root weight
4	S4_24602586	24602586	0.216061	0.0270573	0.0235304	0.250191	0.601728	root weight
4	S4_24602587	24602587	0.216061	0.0270573	0.0235304	0.250191	0.601728	root weight
4	S4_24602594	24602594	0.216061	0.0270573	0.0235304	0.250191	0.601728	root weight
4	S4_24602595	24602595	0.216061	0.0270573	0.0235304	0.250191	0.601728	root weight
1	S1_30350182	30350182	0.300829	0.0304085	0.026445	0.250195	0.601721	root weight
14	S14_23531009	23531009	0.368706	0.0305301	0.0265512	0.250203	0.601707	root weight
8	S8_12062088	12062088	0.0978022	-0.0560912	0.0487812	0.250205	0.601704	root weight
4	S4_24853242	24853242	0.268961	0.0296817	0.0258136	0.250206	0.601702	root weight
7	S7_24599678	24599678	0.221479	-0.0336538	0.0292687	0.250217	0.601683	root weight
5	S5_5771668	5771668	0.318674	-0.0334748	0.0291131	0.250219	0.60168	root weight
9	S9_120712	120712	0.299235	0.0328778	0.0285949	0.250236	0.60165	root weight
13	S13_9360744	9360744	0.307692	0.0381041	0.0331405	0.250237	0.601648	root weight
14	S14_5025451	5025451	0.0742511	0.0538612	0.0468459	0.250246	0.601633	root weight
10	S10_8491878	8491878	0.0503505	0.0640627	0.0557204	0.250261	0.601607	root weight
14	S14_10983005	10983005	0.0516252	0.0665739	0.0579052	0.250265	0.6016	root weight
13	S13_11037826	11037826	0.478967	0.0278141	0.0241934	0.250286	0.601563	root weight
18	S18_1629379	1629379	0.315806	-0.0292723	0.0254623	0.250296	0.601546	root weight
18	S18_5346778	5346778	0.100549	0.0592372	0.0515276	0.2503	0.601539	root weight
15	S15_6355805	6355805	0.304971	0.0280288	0.024381	0.250302	0.601536	root weight
15	S15_6355839	6355839	0.304971	0.0280288	0.024381	0.250302	0.601536	root weight
2	S2_9983672	9983672	0.221479	0.0351863	0.0306079	0.250316	0.601511	root weight
5	S5_22965985	22965985	0.123646	-0.0424601	0.0369358	0.250323	0.601499	root weight
11	S11_24658595	24658595	0.128744	0.0420255	0.0365589	0.250338	0.601473	root weight
8	S8_8043647	8043647	0.463034	-0.0273285	0.0237742	0.250347	0.601458	root weight
3	S3_16196045	16196045	0.177183	-0.0395008	0.034365	0.25037	0.601418	root weight
3	S3_23265109	23265109	0.230083	0.0333396	0.0290051	0.250374	0.601411	root weight
6	S6_23793894	23793894	0.18037	-0.03529	0.0307028	0.250388	0.601386	root weight
15	S15_1050156	1050156	0.216699	-0.0324895	0.0282671	0.250402	0.601362	root weight
15	S15_1050157	1050157	0.216699	-0.0324895	0.0282671	0.250402	0.601362	root weight
4	S4_22272362	22272362	0.0975143	-0.0410572	0.0357214	0.250403	0.60136	root weight
12	S12_31295521	31295521	0.130975	-0.0445982	0.0388024	0.250404	0.601359	root weight
6	S6_23162756	23162756	0.157106	-0.0399709	0.0347769	0.250412	0.601345	root weight
2	S2_28575549	28575549	0.187912	0.0428208	0.0372588	0.250441	0.601295	root weight
7	S7_22193939	22193939	0.116316	-0.0475665	0.0413884	0.250444	0.601289	root weight
7	S7_22193964	22193964	0.116316	-0.0475665	0.0413884	0.250444	0.601289	root weight
11	S11_8987632	8987632	0.169535	0.0383878	0.0334023	0.25045	0.601279	root weight
18	S18_3975423	3975423	0.0516252	-0.0616078	0.0536105	0.250484	0.60122	root weight
7	S7_25510956	25510956	0.282027	0.0269335	0.0234373	0.250485	0.601218	root weight
8	S8_32577268	32577268	0.082218	0.0535197	0.0465728	0.250489	0.601211	root weight
2	S2_10569630	10569630	0.429573	-0.0282167	0.0245557	0.250519	0.601159	root weight
1	S1_13668117	13668117	0.438496	0.028821	0.0250818	0.250524	0.601151	root weight
14	S14_8272764	8272764	0.252709	0.0308237	0.0268266	0.250557	0.601093	root weight
6	S6_23143873	23143873	0.383684	-0.0291433	0.0253649	0.250571	0.601069	root weight
14	S14_3474694	3474694	0.263862	0.0344399	0.0299773	0.25061	0.601002	root weight
11	S11_23002741	23002741	0.129063	0.0439064	0.0382174	0.250614	0.600995	root weight
13	S13_20364638	20364638	0.0691523	0.050263	0.0437516	0.250627	0.600972	root weight
2	S2_21328208	21328208	0.126514	-0.0380207	0.0330955	0.250631	0.600965	root weight
2	S2_21328211	21328211	0.126514	-0.0380207	0.0330955	0.250631	0.600965	root weight
2	S2_29121843	29121843	0.253027	-0.0275867	0.0240135	0.250639	0.600951	root weight
12	S12_18887126	18887126	0.0854047	0.0492567	0.0428796	0.250671	0.600896	root weight
13	S13_797264	797264	0.38464	0.0321118	0.0279561	0.250699	0.600847	root weight
3	S3_28348660	28348660	0.192479	0.0370903	0.0322907	0.250706	0.600835	root weight
12	S12_29876308	29876308	0.297004	-0.0310164	0.0270031	0.250712	0.600825	root weight
11	S11_8363758	8363758	0.236456	0.0308911	0.0268945	0.25072	0.600811	root weight
2	S2_24660710	24660710	0.0879121	-0.0683874	0.0595399	0.250722	0.600808	root weight
18	S18_3184044	3184044	0.0605481	-0.057429	0.0499997	0.250726	0.600801	root weight
8	S8_31693310	31693310	0.0602294	0.0566092	0.049286	0.250727	0.600799	root weight
4	S4_5207233	5207233	0.151689	0.0392724	0.0341924	0.250732	0.60079	root weight
7	S7_710108	710108	0.307202	0.0323062	0.0281273	0.250733	0.600789	root weight
7	S7_9242700	9242700	0.442001	0.0276349	0.0240603	0.250735	0.600785	root weight
7	S7_9242723	9242723	0.442001	0.0276349	0.0240603	0.250735	0.600785	root weight
16	S16_1080978	1080978	0.336201	0.0261549	0.0227739	0.250779	0.600709	root weight
17	S17_21295030	21295030	0.185787	-0.0383155	0.0333628	0.250783	0.600702	root weight
16	S16_609242	609242	0.26673	0.0328951	0.0286468	0.250845	0.600595	root weight
12	S12_1201931	1201931	0.191842	0.0388534	0.0338378	0.250876	0.600541	root weight
11	S11_1866456	1866456	0.12747	0.0413783	0.0360375	0.250886	0.600524	root weight
17	S17_20431670	20431670	0.455704	0.0225117	0.0196075	0.250921	0.600463	root weight
18	S18_2564695	2564695	0.126832	-0.0326683	0.0284546	0.250933	0.600442	root weight
15	S15_9220851	9220851	0.12269	-0.0404556	0.0352375	0.250934	0.60044	root weight
3	S3_17900540	17900540	0.0924156	-0.0507759	0.0442268	0.250936	0.600437	root weight
4	S4_22045889	22045889	0.0736138	-0.0575549	0.0501343	0.250963	0.60039	root weight
5	S5_6402325	6402325	0.379541	0.0292806	0.0255062	0.250978	0.600364	root weight
10	S10_1450225	1450225	0.487572	-0.0281389	0.0245121	0.250985	0.600352	root weight
8	S8_22944947	22944947	0.253983	0.0310786	0.0270759	0.251037	0.600262	root weight
9	S9_5112051	5112051	0.0739324	-0.0554159	0.0482804	0.251054	0.600233	root weight
15	S15_10889185	10889185	0.117909	0.0438145	0.0381739	0.251067	0.60021	root weight
1	S1_31560540	31560540	0.150733	-0.0384909	0.0335363	0.251077	0.600193	root weight
3	S3_29411484	29411484	0.0923077	-0.0492686	0.0429276	0.251086	0.600178	root weight
18	S18_1286134	1286134	0.0917782	-0.0504829	0.0439867	0.251098	0.600157	root weight
5	S5_6700228	6700228	0.100382	-0.0439757	0.0383169	0.2511	0.600153	root weight
1	S1_25666764	25666764	0.472594	0.0248732	0.0216731	0.251112	0.600133	root weight
12	S12_25829663	25829663	0.133525	0.0355067	0.0309389	0.251117	0.600124	root weight
1	S1_126406	126406	0.083174	0.0456917	0.0398138	0.25112	0.600119	root weight
10	S10_25464506	25464506	0.496206	0.046234	0.040288	0.251138	0.600088	root weight
10	S10_25464530	25464530	0.496206	0.046234	0.040288	0.251138	0.600088	root weight
3	S3_22209329	22209329	0.232632	-0.0348137	0.0303367	0.251143	0.600079	root weight
15	S15_9395679	9395679	0.411409	0.0301655	0.0262862	0.251143	0.600079	root weight
14	S14_23900899	23900899	0.115679	0.043812	0.0381781	0.251146	0.600074	root weight
17	S17_27328737	27328737	0.186424	-0.0351523	0.0306324	0.251153	0.600062	root weight
17	S17_27328752	27328752	0.186424	-0.0351523	0.0306324	0.251153	0.600062	root weight
1	S1_29444033	29444033	0.0576801	0.0549123	0.0478544	0.251181	0.600013	root weight
5	S5_20687802	20687802	0.097833	-0.0481819	0.0419899	0.25119	0.599998	root weight
5	S5_2535285	2535285	0.3942	-0.0314484	0.027407	0.251191	0.599996	root weight
1	S1_28357961	28357961	0.374761	-0.0255705	0.0222847	0.251197	0.599986	root weight
16	S16_21064450	21064450	0.162637	0.0459827	0.0400748	0.251207	0.599968	root weight
4	S4_20189117	20189117	0.48088	0.0247693	0.0215881	0.251233	0.599923	root weight
4	S4_15392508	15392508	0.409815	0.028226	0.024602	0.251256	0.599884	root weight
1	S1_18583694	18583694	0.218681	0.0458157	0.0399347	0.251272	0.599856	root weight
8	S8_14763064	14763064	0.188974	-0.0346835	0.030232	0.251281	0.59984	root weight
17	S17_17069182	17069182	0.191523	-0.0305357	0.0266183	0.251311	0.599789	root weight
15	S15_10829548	10829548	0.369662	0.0274039	0.0238891	0.251329	0.599757	root weight
8	S8_2323373	2323373	0.273741	-0.0349505	0.0304688	0.251344	0.599731	root weight
5	S5_3634246	3634246	0.287126	-0.0302996	0.0264146	0.25135	0.599721	root weight
6	S6_23517734	23517734	0.102294	-0.0428189	0.0373302	0.251369	0.599688	root weight
9	S9_15846649	15846649	0.5	0.0285479	0.0248892	0.251383	0.599664	root weight
2	S2_31383172	31383172	0.0509879	-0.0668175	0.0582598	0.251428	0.599586	root weight
3	S3_23117903	23117903	0.290631	-0.0308653	0.0269128	0.251439	0.599567	root weight
9	S9_24879910	24879910	0.496495	-0.0306081	0.0266899	0.251461	0.599529	root weight
18	S18_3295132	3295132	0.0732951	-0.0558281	0.0486814	0.251461	0.599529	root weight
3	S3_28688726	28688726	0.137986	0.0424464	0.037013	0.251465	0.599522	root weight
2	S2_17580088	17580088	0.259082	0.0363327	0.031682	0.251467	0.599519	root weight
1	S1_22437913	22437913	0.219885	-0.0333126	0.0290489	0.251474	0.599507	root weight
10	S10_20460038	20460038	0.426705	-0.0287564	0.0250767	0.25149	0.599479	root weight
9	S9_15857322	15857322	0.281868	0.0453429	0.039542	0.251504	0.599455	root weight
13	S13_19878798	19878798	0.447419	-0.0255919	0.0223179	0.251506	0.599452	root weight
2	S2_4416220	4416220	0.380497	-0.0270711	0.0236083	0.251514	0.599438	root weight
2	S2_4416238	4416238	0.380497	-0.0270711	0.0236083	0.251514	0.599438	root weight
12	S12_1847465	1847465	0.474825	-0.0322276	0.0281063	0.251533	0.599405	root weight
9	S9_21675225	21675225	0.110899	0.0441696	0.0385218	0.251542	0.599389	root weight
17	S17_26053097	26053097	0.179095	0.0378177	0.0329824	0.251546	0.599383	root weight
7	S7_8194360	8194360	0.318674	-0.0284767	0.0248366	0.251562	0.599355	root weight
7	S7_4605955	4605955	0.489802	0.0297078	0.0259107	0.251569	0.599343	root weight
12	S12_28271150	28271150	0.465902	-0.028597	0.0249419	0.25157	0.599341	root weight
12	S12_28271201	28271201	0.465902	-0.028597	0.0249419	0.25157	0.599341	root weight
5	S5_4635851	4635851	0.0576801	-0.065173	0.0568438	0.251577	0.599329	root weight
7	S7_18572276	18572276	0.234615	0.0416594	0.0363354	0.251578	0.599327	root weight
17	S17_21092137	21092137	0.115934	0.0529113	0.0461493	0.251578	0.599327	root weight
10	S10_824309	824309	0.126832	-0.0424414	0.0370177	0.251581	0.599322	root weight
1	S1_17198938	17198938	0.183556	0.0394498	0.0344086	0.251585	0.599315	root weight
5	S5_11235450	11235450	0.236264	-0.0400266	0.0349118	0.251586	0.599314	root weight
11	S11_24159778	24159778	0.119231	-0.0551833	0.0481322	0.251591	0.599305	root weight
1	S1_27043370	27043370	0.0818993	-0.0396065	0.0345463	0.251599	0.599291	root weight
1	S1_27043372	27043372	0.0818993	-0.0396065	0.0345463	0.251599	0.599291	root weight
14	S14_1181337	1181337	0.325048	-0.0308456	0.0269052	0.251607	0.599277	root weight
16	S16_23688048	23688048	0.170809	-0.0375393	0.0327446	0.251618	0.599258	root weight
1	S1_20621403	20621403	0.499363	-0.0273775	0.023881	0.251624	0.599248	root weight
5	S5_6651995	6651995	0.0528999	-0.0551472	0.0481049	0.251632	0.599234	root weight
5	S5_6651997	6651997	0.0528999	-0.0551472	0.0481049	0.251632	0.599234	root weight
5	S5_6652020	6652020	0.0528999	-0.0551472	0.0481049	0.251632	0.599234	root weight
8	S8_31961142	31961142	0.0602294	-0.0539697	0.0470792	0.251646	0.59921	root weight
3	S3_25903954	25903954	0.0713202	-0.0766625	0.0668758	0.251654	0.599196	root weight
3	S3_25903955	25903955	0.0713202	-0.0766625	0.0668758	0.251654	0.599196	root weight
3	S3_25903956	25903956	0.0713202	-0.0766625	0.0668758	0.251654	0.599196	root weight
3	S3_25903957	25903957	0.0713202	-0.0766625	0.0668758	0.251654	0.599196	root weight
2	S2_5485185	5485185	0.274379	-0.0338958	0.0295688	0.251656	0.599193	root weight
12	S12_29600248	29600248	0.131868	0.0522978	0.0456217	0.251657	0.599191	root weight
15	S15_10090047	10090047	0.107393	-0.0474558	0.0414	0.251681	0.59915	root weight
3	S3_21696203	21696203	0.472594	0.0286024	0.0249528	0.251688	0.599137	root weight
6	S6_8622937	8622937	0.405354	-0.0293983	0.0256474	0.251693	0.599129	root weight
18	S18_7693144	7693144	0.325048	-0.0324264	0.0282892	0.251693	0.599129	root weight
18	S18_7693194	7693194	0.325048	-0.0324264	0.0282892	0.251693	0.599129	root weight
13	S13_22932173	22932173	0.113448	-0.0471799	0.0411605	0.251695	0.599125	root weight
14	S14_6040162	6040162	0.37986	-0.0328722	0.0286783	0.251696	0.599124	root weight
1	S1_22711495	22711495	0.12492	-0.0430239	0.0375354	0.251703	0.599112	root weight
16	S16_609317	609317	0.395793	-0.0270618	0.0236103	0.251717	0.599087	root weight
7	S7_4496758	4496758	0.248885	0.0398885	0.0348041	0.251759	0.599015	root weight
15	S15_10829553	10829553	0.368706	0.0273393	0.0238571	0.251811	0.598925	root weight
9	S9_24545416	24545416	0.128744	-0.0380005	0.0331613	0.251824	0.598903	root weight
6	S6_19498726	19498726	0.153282	0.0379771	0.0331416	0.251835	0.598884	root weight
2	S2_14360977	14360977	0.452836	0.0282115	0.0246201	0.251847	0.598863	root weight
18	S18_10519088	10519088	0.141491	0.0384841	0.0335857	0.251858	0.598844	root weight
13	S13_17215099	17215099	0.097833	-0.0490927	0.0428459	0.251879	0.598808	root weight
4	S4_24297317	24297317	0.200446	0.0344385	0.030057	0.251889	0.598791	root weight
3	S3_28127596	28127596	0.113187	-0.0603346	0.0526591	0.251895	0.59878	root weight
1	S1_2482357	2482357	0.419057	0.0237014	0.0206865	0.251902	0.598768	root weight
5	S5_22612808	22612808	0.0611855	0.0557763	0.0486819	0.251907	0.59876	root weight
12	S12_5577066	5577066	0.192798	-0.0358068	0.031253	0.251915	0.598746	root weight
11	S11_26634788	26634788	0.0997451	-0.0509619	0.0444815	0.251925	0.598729	root weight
9	S9_11764753	11764753	0.0755258	-0.0557446	0.0486563	0.251928	0.598724	root weight
9	S9_27520155	27520155	0.43499	-0.0252287	0.0220212	0.251939	0.598705	root weight
12	S12_2221150	2221150	0.355959	0.030939	0.0270058	0.251943	0.598698	root weight
3	S3_8763780	8763780	0.0569044	-0.0926882	0.0809098	0.251971	0.598649	root weight
11	S11_6195617	6195617	0.162843	-0.0375548	0.0327844	0.251998	0.598603	root weight
11	S11_24459402	24459402	0.141173	-0.0411441	0.0359187	0.25201	0.598582	root weight
2	S2_681234	681234	0.0678776	-0.0517375	0.0451709	0.252055	0.598505	root weight
2	S2_681250	681250	0.0678776	-0.0517375	0.0451709	0.252055	0.598505	root weight
4	S4_3519082	3519082	0.443276	0.0292081	0.0255014	0.252062	0.598493	root weight
12	S12_29528494	29528494	0.35086	-0.0298104	0.0260286	0.252086	0.598451	root weight
5	S5_5760070	5760070	0.320905	-0.0332417	0.0290245	0.252087	0.59845	root weight
6	S6_21285642	21285642	0.49522	0.0243651	0.0212741	0.252087	0.59845	root weight
3	S3_29056730	29056730	0.376673	-0.0303555	0.0265049	0.252092	0.598441	root weight
4	S4_23915040	23915040	0.0637349	0.0475231	0.0414961	0.252109	0.598412	root weight
16	S16_646046	646046	0.394519	-0.0270813	0.0236475	0.252122	0.598389	root weight
14	S14_8668270	8668270	0.0895475	0.0511296	0.0446467	0.252124	0.598386	root weight
4	S4_22378885	22378885	0.0748885	-0.0570444	0.0498123	0.252132	0.598372	root weight
8	S8_8664268	8664268	0.083174	0.0491502	0.0429198	0.252142	0.598355	root weight
14	S14_7328768	7328768	0.419057	0.0277298	0.0242151	0.25215	0.598341	root weight
9	S9_28031750	28031750	0.0984704	0.0489621	0.0427565	0.252152	0.598338	root weight
7	S7_14636370	14636370	0.391332	-0.0233608	0.0204005	0.252165	0.598315	root weight
1	S1_793335	793335	0.331421	-0.0300566	0.0262485	0.252176	0.598296	root weight
2	S2_4421307	4421307	0.345762	0.0296955	0.0259344	0.252199	0.598257	root weight
15	S15_10260283	10260283	0.150414	-0.0402447	0.0351474	0.252199	0.598257	root weight
4	S4_23697993	23697993	0.301785	0.0268207	0.0234257	0.25224	0.598186	root weight
10	S10_17250151	17250151	0.364245	0.0264517	0.0231043	0.252258	0.598155	root weight
8	S8_27330212	27330212	0.289038	0.0310597	0.0271297	0.252268	0.598138	root weight
2	S2_12773569	12773569	0.45443	-0.0290452	0.0253706	0.252276	0.598124	root weight
6	S6_2784197	2784197	0.37508	0.0257523	0.0224942	0.252276	0.598124	root weight
7	S7_25295900	25295900	0.0943276	0.0461387	0.0403031	0.252294	0.598093	root weight
7	S7_145150	145150	0.282664	0.0305884	0.0267203	0.252307	0.598071	root weight
15	S15_14485914	14485914	0.247291	-0.0315509	0.0275629	0.252338	0.598017	root weight
10	S10_12314738	12314738	0.267686	-0.0268031	0.0234161	0.252357	0.597985	root weight
10	S10_12314742	12314742	0.267686	-0.0268031	0.0234161	0.252357	0.597985	root weight
14	S14_15925085	15925085	0.407903	0.028702	0.0250757	0.252369	0.597964	root weight
10	S10_653894	653894	0.241555	-0.0242058	0.0211478	0.252374	0.597955	root weight
18	S18_8475525	8475525	0.0503505	-0.0623397	0.0544645	0.252378	0.597949	root weight
2	S2_14574960	14574960	0.31485	0.030658	0.0267854	0.252384	0.597938	root weight
12	S12_1756565	1756565	0.293818	0.0323131	0.0282329	0.252408	0.597897	root weight
2	S2_16998249	16998249	0.366157	-0.0279903	0.0244562	0.252412	0.59789	root weight
14	S14_13438441	13438441	0.268642	-0.031478	0.0275039	0.252419	0.597878	root weight
14	S14_13438445	13438445	0.268642	-0.031478	0.0275039	0.252419	0.597878	root weight
14	S14_13438479	13438479	0.268642	-0.031478	0.0275039	0.252419	0.597878	root weight
7	S7_25054177	25054177	0.143403	-0.0321986	0.0281342	0.252431	0.597857	root weight
7	S7_25054179	25054179	0.143403	-0.0321986	0.0281342	0.252431	0.597857	root weight
10	S10_2954318	2954318	0.270236	0.0272448	0.0238062	0.252441	0.59784	root weight
9	S9_22123979	22123979	0.232632	0.0326488	0.0285284	0.252445	0.597833	root weight
16	S16_1037281	1037281	0.456342	0.0264758	0.0231346	0.252449	0.597826	root weight
16	S16_704283	704283	0.410771	-0.025941	0.0226674	0.25245	0.597825	root weight
13	S13_15418181	15418181	0.354685	-0.0287027	0.0250821	0.252478	0.597776	root weight
17	S17_24814532	24814532	0.140535	0.0406231	0.0355002	0.252497	0.597744	root weight
3	S3_24827725	24827725	0.152645	0.0395268	0.034543	0.252508	0.597725	root weight
13	S13_2974880	2974880	0.0513066	0.0655283	0.0572663	0.25251	0.597721	root weight
10	S10_914800	914800	0.0551307	-0.0587954	0.051383	0.252517	0.597709	root weight
8	S8_27232260	27232260	0.0962396	0.0493653	0.0431433	0.252534	0.59768	root weight
18	S18_5747122	5747122	0.115041	-0.0446222	0.0389982	0.252537	0.597675	root weight
14	S14_5216561	5216561	0.301785	0.030191	0.0263872	0.25256	0.597635	root weight
10	S10_4928795	4928795	0.2116	-0.0337485	0.0294966	0.252562	0.597632	root weight
10	S10_1574114	1574114	0.0793499	0.0461167	0.0403068	0.252564	0.597629	root weight
1	S1_33573545	33573545	0.119184	-0.0403544	0.0352707	0.252567	0.597623	root weight
8	S8_3074386	3074386	0.0589547	-0.0650819	0.056886	0.252592	0.59758	root weight
15	S15_2814866	2814866	0.331103	-0.0292166	0.0255376	0.252598	0.59757	root weight
11	S11_8827023	8827023	0.0648352	-0.0700393	0.0612204	0.252603	0.597561	root weight
11	S11_8827049	8827049	0.0648352	-0.0700393	0.0612204	0.252603	0.597561	root weight
11	S11_8827058	8827058	0.0648352	-0.0700393	0.0612204	0.252603	0.597561	root weight
11	S11_8827061	8827061	0.0648352	-0.0700393	0.0612204	0.252603	0.597561	root weight
1	S1_22634616	22634616	0.279796	0.0267894	0.0234175	0.252628	0.597519	root weight
10	S10_23449858	23449858	0.439771	0.0275716	0.0241021	0.252645	0.597489	root weight
6	S6_18316236	18316236	0.187912	-0.0461785	0.0403711	0.252686	0.597419	root weight
8	S8_31470610	31470610	0.153282	0.040069	0.0350306	0.252695	0.597403	root weight
9	S9_4770509	4770509	0.0669216	-0.0579153	0.0506335	0.2527	0.597395	root weight
11	S11_1328272	1328272	0.159341	0.0424967	0.0371539	0.252705	0.597386	root weight
6	S6_25881567	25881567	0.464308	-0.0291435	0.0254806	0.252726	0.59735	root weight
3	S3_17160956	17160956	0.188655	-0.0351975	0.030774	0.252732	0.59734	root weight
2	S2_6142140	6142140	0.0796686	-0.0532351	0.0465456	0.25274	0.597326	root weight
3	S3_20139987	20139987	0.346718	0.0299935	0.0262245	0.25274	0.597326	root weight
10	S10_580625	580625	0.112492	-0.0434007	0.0379479	0.252751	0.597307	root weight
6	S6_23447866	23447866	0.156469	-0.0397399	0.0347472	0.252754	0.597302	root weight
9	S9_15201064	15201064	0.219248	-0.0332146	0.0290419	0.252757	0.597297	root weight
18	S18_7538967	7538967	0.39898	-0.029326	0.0256421	0.252762	0.597288	root weight
17	S17_22880011	22880011	0.0774379	-0.0528943	0.0462501	0.252766	0.597281	root weight
1	S1_22852929	22852929	0.279159	0.0276578	0.0241845	0.252781	0.597256	root weight
2	S2_5373738	5373738	0.419375	0.0270272	0.023633	0.252781	0.597256	root weight
5	S5_1880267	1880267	0.164117	0.0408228	0.0356974	0.252798	0.597226	root weight
2	S2_4822856	4822856	0.116635	0.0443482	0.0387805	0.252802	0.597219	root weight
4	S4_26390596	26390596	0.396112	-0.0297535	0.0260188	0.252814	0.597199	root weight
14	S14_6358561	6358561	0.446144	-0.0298858	0.0261347	0.252817	0.597194	root weight
5	S5_2876579	2876579	0.067559	-0.0564732	0.0493852	0.252821	0.597187	root weight
13	S13_13687552	13687552	0.124283	0.0344045	0.0300875	0.252838	0.597158	root weight
1	S1_1760794	1760794	0.334608	-0.0292443	0.0255749	0.252842	0.597151	root weight
6	S6_25022886	25022886	0.220204	-0.0346191	0.0302755	0.252843	0.597149	root weight
17	S17_13702244	13702244	0.351179	-0.0295187	0.0258153	0.252849	0.597139	root weight
3	S3_21327424	21327424	0.21383	-0.03537	0.0309326	0.25285	0.597137	root weight
1	S1_24691425	24691425	0.132887	0.0436006	0.0381309	0.252854	0.59713	root weight
15	S15_10292029	10292029	0.0570427	-0.0601824	0.0526337	0.252864	0.597113	root weight
8	S8_5102996	5102996	0.096877	-0.0478841	0.0418795	0.252881	0.597084	root weight
9	S9_23368667	23368667	0.170491	-0.036653	0.0320569	0.252883	0.59708	root weight
18	S18_10422513	10422513	0.445825	0.0409171	0.0357876	0.2529	0.597051	root weight
18	S18_6109102	6109102	0.0949649	-0.0485591	0.0424718	0.252904	0.597044	root weight
2	S2_32170527	32170527	0.0643722	-0.0520559	0.0455315	0.252916	0.597024	root weight
6	S6_9570260	9570260	0.299554	-0.0268401	0.0234766	0.252925	0.597008	root weight
17	S17_21293585	21293585	0.373805	-0.0296258	0.0259131	0.252925	0.597008	root weight
16	S16_42867	42867	0.391969	-0.0270941	0.0236991	0.252933	0.596995	root weight
11	S11_8258017	8258017	0.154238	-0.040048	0.0350332	0.252979	0.596916	root weight
13	S13_25836906	25836906	0.138623	-0.0454751	0.0397827	0.253002	0.596876	root weight
2	S2_1660256	1660256	0.109305	0.0441553	0.0386293	0.253017	0.59685	root weight
2	S2_1660293	1660293	0.109305	0.0441553	0.0386293	0.253017	0.59685	root weight
1	S1_31938128	31938128	0.302741	-0.0309083	0.0270405	0.253024	0.596838	root weight
10	S10_154842	154842	0.136074	-0.0331269	0.0289819	0.25303	0.596828	root weight
10	S10_2482211	2482211	0.356597	-0.0268706	0.0235092	0.253045	0.596802	root weight
12	S12_29444454	29444454	0.134481	0.0399024	0.034911	0.253049	0.596795	root weight
9	S9_22000081	22000081	0.197259	0.0354836	0.0310451	0.253051	0.596792	root weight
5	S5_26012141	26012141	0.0791209	-0.052532	0.0459621	0.253062	0.596773	root weight
5	S5_26012148	26012148	0.0791209	-0.052532	0.0459621	0.253062	0.596773	root weight
3	S3_7963498	7963498	0.0933716	0.0506479	0.044314	0.253067	0.596764	root weight
11	S11_2513683	2513683	0.383047	-0.0247471	0.0216524	0.25307	0.596759	root weight
10	S10_1103754	1103754	0.345124	-0.028052	0.0245454	0.253097	0.596713	root weight
10	S10_1103765	1103765	0.345124	-0.028052	0.0245454	0.253097	0.596713	root weight
4	S4_23452434	23452434	0.178776	0.0367461	0.0321551	0.253131	0.596655	root weight
2	S2_9604246	9604246	0.244742	-0.0325631	0.0284947	0.253132	0.596653	root weight
18	S18_5039180	5039180	0.219567	-0.0353523	0.0309354	0.253132	0.596653	root weight
12	S12_231343	231343	0.162524	-0.0388338	0.0339841	0.253161	0.596603	root weight
5	S5_14392667	14392667	0.192479	0.0339809	0.0297383	0.253178	0.596574	root weight
13	S13_11924985	11924985	0.143722	-0.0353672	0.0309515	0.253178	0.596574	root weight
6	S6_27484573	27484573	0.411727	0.0298238	0.0261008	0.253188	0.596557	root weight
15	S15_22482305	22482305	0.274379	-0.0275869	0.0241432	0.253189	0.596555	root weight
3	S3_4745233	4745233	0.226259	0.0344133	0.0301177	0.253194	0.596547	root weight
1	S1_25091650	25091650	0.144359	-0.0343677	0.030078	0.253197	0.596541	root weight
10	S10_5395214	5395214	0.0525813	-0.0663356	0.058056	0.253199	0.596538	root weight
13	S13_2974572	2974572	0.42798	-0.026676	0.0233488	0.253245	0.596459	root weight
13	S13_2974573	2974573	0.42798	-0.026676	0.0233488	0.253245	0.596459	root weight
4	S4_24589277	24589277	0.199171	0.0348025	0.0304624	0.253256	0.59644	root weight
17	S17_21642595	21642595	0.329509	0.0308316	0.0269878	0.253277	0.596404	root weight
2	S2_24608014	24608014	0.0868132	-0.0679283	0.0594607	0.253285	0.596391	root weight
14	S14_8308609	8308609	0.0630975	0.0589751	0.0516241	0.25329	0.596382	root weight
13	S13_6220385	6220385	0.260676	0.0329088	0.0288075	0.253301	0.596363	root weight
11	S11_2981383	2981383	0.0522626	0.0643	0.0562873	0.253307	0.596353	root weight
13	S13_13525678	13525678	0.420013	0.0287691	0.0251865	0.253352	0.596276	root weight
1	S1_4369804	4369804	0.176227	0.030936	0.0270842	0.253364	0.596255	root weight
9	S9_4748246	4748246	0.0624602	0.0589684	0.0516272	0.253372	0.596241	root weight
9	S9_4748266	4748266	0.0624602	0.0589684	0.0516272	0.253372	0.596241	root weight
1	S1_30179189	30179189	0.263862	-0.0289982	0.0253884	0.253378	0.596231	root weight
1	S1_30179198	30179198	0.263862	-0.0289982	0.0253884	0.253378	0.596231	root weight
1	S1_30179204	30179204	0.263862	-0.0289982	0.0253884	0.253378	0.596231	root weight
5	S5_25908275	25908275	0.473077	-0.0339026	0.0296825	0.253382	0.596224	root weight
11	S11_8198054	8198054	0.303697	0.0317505	0.0277985	0.253384	0.596221	root weight
15	S15_12582864	12582864	0.346718	0.024333	0.0213046	0.253392	0.596207	root weight
15	S15_12582868	12582868	0.346718	0.024333	0.0213046	0.253392	0.596207	root weight
5	S5_8303874	8303874	0.0898662	0.0424177	0.0371388	0.253395	0.596202	root weight
15	S15_6270769	6270769	0.1058	0.0465349	0.0407439	0.253399	0.596195	root weight
12	S12_26917470	26917470	0.0662843	0.0537638	0.0470761	0.253428	0.596145	root weight
12	S12_26917485	26917485	0.0662843	0.0537638	0.0470761	0.253428	0.596145	root weight
15	S15_11315675	11315675	0.274379	0.0314084	0.0275025	0.253447	0.596113	root weight
16	S16_702906	702906	0.398343	-0.0269936	0.0236373	0.253458	0.596094	root weight
4	S4_20329924	20329924	0.278521	0.0319365	0.0279659	0.253463	0.596085	root weight
18	S18_19571399	19571399	0.142766	0.0399723	0.0350053	0.253499	0.596024	root weight
18	S18_5963514	5963514	0.24011	0.0391508	0.0342862	0.253503	0.596017	root weight
4	S4_4699896	4699896	0.283301	-0.0269513	0.0236027	0.253508	0.596008	root weight
1	S1_4424658	4424658	0.172084	0.0413899	0.036248	0.253515	0.595996	root weight
10	S10_1298289	1298289	0.125239	-0.0425803	0.0372908	0.253518	0.595991	root weight
5	S5_11531514	11531514	0.243786	-0.0326485	0.0285929	0.253521	0.595986	root weight
5	S5_10223694	10223694	0.397706	-0.0228786	0.0200368	0.253525	0.595979	root weight
12	S12_30853489	30853489	0.131294	-0.0451768	0.0395658	0.253531	0.595969	root weight
12	S12_29401954	29401954	0.340663	-0.0293606	0.025714	0.253532	0.595967	root weight
5	S5_9314852	9314852	0.098789	-0.048947	0.0428689	0.253544	0.595947	root weight
11	S11_26160290	26160290	0.14181	-0.0404035	0.0353863	0.253544	0.595947	root weight
5	S5_4649562	4649562	0.0570427	-0.0660168	0.0578217	0.253566	0.595909	root weight
8	S8_9934023	9934023	0.0506692	0.0560832	0.0491237	0.25359	0.595868	root weight
8	S8_9934044	9934044	0.0506692	0.0560832	0.0491237	0.25359	0.595868	root weight
2	S2_18493187	18493187	0.123008	-0.042882	0.0375612	0.253596	0.595858	root weight
10	S10_20162869	20162869	0.106593	0.0591528	0.0518142	0.253607	0.595839	root weight
2	S2_23118755	23118755	0.152747	-0.0502821	0.044045	0.253617	0.595822	root weight
11	S11_22639286	22639286	0.10325	0.044988	0.039408	0.253622	0.595813	root weight
11	S11_22639292	22639292	0.10325	0.044988	0.039408	0.253622	0.595813	root weight
11	S11_22639306	22639306	0.10325	0.044988	0.039408	0.253622	0.595813	root weight
2	S2_13768958	13768958	0.334608	-0.0287471	0.0251816	0.253624	0.59581	root weight
3	S3_2599821	2599821	0.0924156	0.0476036	0.0417007	0.253639	0.595784	root weight
15	S15_13913891	13913891	0.207457	0.0337201	0.0295409	0.253674	0.595724	root weight
18	S18_7727786	7727786	0.181319	-0.0455243	0.0398821	0.253674	0.595724	root weight
8	S8_5353698	5353698	0.445188	0.0288437	0.0252694	0.253683	0.595709	root weight
9	S9_25310039	25310039	0.414277	0.0271143	0.0237558	0.253713	0.595657	root weight
5	S5_28185516	28185516	0.241874	-0.0360635	0.0315966	0.253714	0.595656	root weight
4	S4_2040071	2040071	0.398901	-0.037377	0.0327502	0.253756	0.595584	root weight
10	S10_2989606	2989606	0.0564054	0.0648933	0.0568612	0.253762	0.595573	root weight
1	S1_30266946	30266946	0.228171	-0.0323499	0.0283463	0.253772	0.595556	root weight
1	S1_15886865	15886865	0.166484	0.0444517	0.0389506	0.253773	0.595555	root weight
3	S3_25582968	25582968	0.13703	-0.0420498	0.0368462	0.253776	0.595549	root weight
2	S2_29121883	29121883	0.253665	-0.0274474	0.0240511	0.253782	0.595539	root weight
3	S3_3965620	3965620	0.404398	0.0290999	0.0254992	0.253784	0.595536	root weight
9	S9_26710943	26710943	0.200127	0.0372931	0.032679	0.253789	0.595527	root weight
7	S7_1172688	1172688	0.424793	-0.0295411	0.0258891	0.253844	0.595433	root weight
4	S4_27739098	27739098	0.0834927	-0.0521692	0.0457221	0.253867	0.595394	root weight
11	S11_26727898	26727898	0.20905	-0.0347116	0.0304234	0.25389	0.595354	root weight
12	S12_817162	817162	0.157692	-0.0513721	0.0450262	0.253896	0.595344	root weight
14	S14_3715392	3715392	0.192161	-0.0355249	0.0311371	0.253904	0.59533	root weight
1	S1_34809717	34809717	0.498088	0.0255025	0.0223535	0.253922	0.5953	root weight
5	S5_16626110	16626110	0.173678	0.0369849	0.0324194	0.253942	0.595265	root weight
11	S11_19810680	19810680	0.292543	-0.0293582	0.0257349	0.253956	0.595242	root weight
17	S17_21455821	21455821	0.374124	-0.0294401	0.0258074	0.25397	0.595218	root weight
14	S14_8565045	8565045	0.060989	-0.0671997	0.058908	0.253971	0.595216	root weight
12	S12_27230176	27230176	0.0666029	-0.058965	0.0516906	0.253982	0.595197	root weight
3	S3_28097797	28097797	0.375717	-0.0312905	0.027431	0.253996	0.595173	root weight
15	S15_22482311	22482311	0.246335	-0.0275426	0.0241454	0.253996	0.595173	root weight
4	S4_26799595	26799595	0.187699	0.0345851	0.0303197	0.254002	0.595163	root weight
5	S5_11504462	11504462	0.240918	-0.0325762	0.0285586	0.254004	0.595159	root weight
15	S15_12441375	12441375	0.405035	0.0230398	0.0201985	0.254007	0.595154	root weight
15	S15_7094836	7094836	0.24028	-0.0366441	0.0321265	0.254029	0.595117	root weight
2	S2_5580601	5580601	0.131612	0.0365566	0.0320512	0.25405	0.595081	root weight
4	S4_25098623	25098623	0.395156	0.0288244	0.0252725	0.254059	0.595065	root weight
1	S1_28569418	28569418	0.242511	-0.0316505	0.0277518	0.254085	0.595021	root weight
3	S3_5228502	5228502	0.0728376	-0.0648143	0.0568318	0.254095	0.595004	root weight
4	S4_10542247	10542247	0.145953	0.0392656	0.03443	0.2541	0.594995	root weight
5	S5_26556883	26556883	0.444869	0.0288234	0.0252738	0.2541	0.594995	root weight
12	S12_27859953	27859953	0.11536	-0.0449838	0.039444	0.2541	0.594995	root weight
3	S3_9094454	9094454	0.0975143	0.0469293	0.0411503	0.254104	0.594988	root weight
14	S14_13166000	13166000	0.0587912	0.0805102	0.0705979	0.254118	0.594965	root weight
14	S14_13166001	13166001	0.0587912	0.0805102	0.0705979	0.254118	0.594965	root weight
14	S14_13166004	13166004	0.0587912	0.0805102	0.0705979	0.254118	0.594965	root weight
10	S10_1056368	1056368	0.055768	0.0568888	0.049885	0.25412	0.594961	root weight
18	S18_1526609	1526609	0.418738	-0.0279191	0.0244824	0.254131	0.594942	root weight
8	S8_3989669	3989669	0.0777565	0.0538898	0.0472583	0.254151	0.594908	root weight
8	S8_3991481	3991481	0.0777565	0.0538898	0.0472583	0.254151	0.594908	root weight
4	S4_4995177	4995177	0.167623	0.0365935	0.0320917	0.25417	0.594876	root weight
2	S2_15687079	15687079	0.0592734	-0.0583519	0.0511787	0.25422	0.59479	root weight
9	S9_27685669	27685669	0.111536	0.0462212	0.0405399	0.254227	0.594778	root weight
17	S17_19410919	19410919	0.0503505	-0.0633813	0.0555915	0.254234	0.594766	root weight
2	S2_21219721	21219721	0.458572	0.0243146	0.0213264	0.254238	0.59476	root weight
16	S16_25585048	25585048	0.115934	0.0499675	0.0438272	0.254243	0.594751	root weight
5	S5_2516324	2516324	0.166029	0.0390029	0.0342108	0.254255	0.59473	root weight
1	S1_25696102	25696102	0.292308	-0.0383444	0.0336352	0.254283	0.594683	root weight
4	S4_9955387	9955387	0.0579987	0.0657072	0.0576387	0.254294	0.594664	root weight
1	S1_22660086	22660086	0.449649	-0.0285853	0.0250755	0.254298	0.594657	root weight
4	S4_22324760	22324760	0.214149	0.0292579	0.0256667	0.254321	0.594618	root weight
4	S4_22324799	22324799	0.214149	0.0292579	0.0256667	0.254321	0.594618	root weight
4	S4_22324803	22324803	0.214149	0.0292579	0.0256667	0.254321	0.594618	root weight
4	S4_22324811	22324811	0.214149	0.0292579	0.0256667	0.254321	0.594618	root weight
8	S8_4865162	4865162	0.363926	0.0290853	0.0255153	0.254321	0.594618	root weight
15	S15_2502103	2502103	0.441045	0.0282584	0.0247902	0.254326	0.594609	root weight
8	S8_28304595	28304595	0.144997	0.0394901	0.0346441	0.254336	0.594592	root weight
8	S8_28304614	28304614	0.144997	0.0394901	0.0346441	0.254336	0.594592	root weight
12	S12_2789424	2789424	0.291587	-0.0293056	0.0257094	0.254337	0.59459	root weight
12	S12_2789430	2789430	0.291587	-0.0293056	0.0257094	0.254337	0.59459	root weight
14	S14_7385859	7385859	0.115997	0.0517203	0.0453736	0.254338	0.594589	root weight
14	S14_7385864	7385864	0.115997	0.0517203	0.0453736	0.254338	0.594589	root weight
9	S9_385360	385360	0.358827	0.0315213	0.0276534	0.25434	0.594585	root weight
8	S8_11658918	11658918	0.47833	0.0463847	0.0406933	0.254344	0.594579	root weight
16	S16_1266426	1266426	0.165711	0.0321919	0.0282426	0.254355	0.59456	root weight
2	S2_2714930	2714930	0.397068	-0.0303216	0.0266021	0.254361	0.594549	root weight
14	S14_6110119	6110119	0.367431	-0.028755	0.0252277	0.254362	0.594548	root weight
10	S10_24783941	24783941	0.341619	0.0280458	0.0246061	0.254375	0.594526	root weight
8	S8_33049603	33049603	0.0583174	-0.0620726	0.0544605	0.254381	0.594515	root weight
4	S4_24556294	24556294	0.198853	0.0347212	0.0304642	0.254395	0.594491	root weight
4	S4_24556317	24556317	0.198853	0.0347212	0.0304642	0.254395	0.594491	root weight
4	S4_24556330	24556330	0.198853	0.0347212	0.0304642	0.254395	0.594491	root weight
2	S2_14385917	14385917	0.444869	0.0285852	0.025081	0.254405	0.594474	root weight
8	S8_2656679	2656679	0.386552	0.0303529	0.0266325	0.254414	0.594459	root weight
6	S6_21286246	21286246	0.406044	0.0347433	0.0304855	0.254425	0.59444	root weight
15	S15_19584361	19584361	0.12747	0.03875	0.0340014	0.254429	0.594433	root weight
12	S12_9605509	9605509	0.409815	-0.0279545	0.0245292	0.254434	0.594425	root weight
11	S11_5585486	5585486	0.311026	0.0314746	0.027618	0.254436	0.594421	root weight
18	S18_9910542	9910542	0.0834927	-0.0462679	0.0405992	0.254443	0.594409	root weight
18	S18_10447619	10447619	0.263544	0.0312658	0.0274354	0.254445	0.594406	root weight
11	S11_6263526	6263526	0.235182	-0.0277484	0.024349	0.254449	0.594399	root weight
14	S14_11718591	11718591	0.294455	0.0313779	0.0275341	0.254451	0.594396	root weight
14	S14_11718605	11718605	0.294455	0.0313779	0.0275341	0.254451	0.594396	root weight
17	S17_25620684	25620684	0.333652	0.0305592	0.0268156	0.254451	0.594396	root weight
11	S11_25385878	25385878	0.185787	0.0396351	0.0347811	0.25447	0.594363	root weight
11	S11_25385923	25385923	0.185787	0.0396351	0.0347811	0.25447	0.594363	root weight
9	S9_27874299	27874299	0.0611855	-0.0593651	0.0520973	0.254493	0.594324	root weight
17	S17_6415444	6415444	0.161249	0.033696	0.0295708	0.254493	0.594324	root weight
14	S14_17264094	17264094	0.281071	-0.0298362	0.0261836	0.254496	0.594319	root weight
11	S11_14753932	14753932	0.0516252	0.0567731	0.0498259	0.254524	0.594271	root weight
1	S1_16352849	16352849	0.0952836	0.0397979	0.034928	0.254526	0.594268	root weight
1	S1_16352881	16352881	0.0952836	0.0397979	0.034928	0.254526	0.594268	root weight
12	S12_20888479	20888479	0.116953	0.0466659	0.0409561	0.254531	0.594259	root weight
2	S2_14534566	14534566	0.40376	0.0300301	0.0263559	0.254533	0.594256	root weight
4	S4_23176457	23176457	0.486934	-0.0280253	0.0245966	0.254537	0.594249	root weight
17	S17_24239880	24239880	0.256851	-0.0324795	0.0285072	0.25456	0.59421	root weight
17	S17_24239906	24239906	0.256851	-0.0324795	0.0285072	0.25456	0.59421	root weight
11	S11_17490857	17490857	0.354366	-0.03047	0.0267448	0.254584	0.594169	root weight
7	S7_25436168	25436168	0.4471	0.0299683	0.0263046	0.254588	0.594162	root weight
1	S1_6399772	6399772	0.226577	-0.0297592	0.0261224	0.25461	0.594125	root weight
8	S8_29551626	29551626	0.462637	0.0415924	0.0365098	0.254615	0.594116	root weight
1	S1_28357908	28357908	0.376354	-0.025343	0.0222468	0.254631	0.594089	root weight
5	S5_595204	595204	0.158381	0.0401241	0.0352222	0.254632	0.594087	root weight
3	S3_28499818	28499818	0.232951	0.0348391	0.030584	0.25465	0.594056	root weight
3	S3_18243248	18243248	0.163161	-0.0378559	0.0332352	0.25469	0.593988	root weight
17	S17_12972949	12972949	0.134066	-0.0519983	0.0456519	0.254696	0.593978	root weight
1	S1_5182011	5182011	0.362333	-0.0304307	0.0267184	0.254728	0.593923	root weight
2	S2_29225642	29225642	0.355641	-0.0291676	0.0256097	0.254733	0.593915	root weight
5	S5_21009755	21009755	0.239006	-0.0324822	0.02852	0.254735	0.593911	root weight
1	S1_31069707	31069707	0.424793	-0.0296383	0.0260235	0.254744	0.593896	root weight
17	S17_24903993	24903993	0.491396	-0.0290927	0.0255449	0.254751	0.593884	root weight
6	S6_27164282	27164282	0.254621	0.0334981	0.0294134	0.254757	0.593874	root weight
11	S11_16462759	16462759	0.103569	0.0428884	0.0376588	0.254758	0.593872	root weight
9	S9_25369413	25369413	0.410134	0.02695	0.023664	0.254762	0.593865	root weight
2	S2_3404710	3404710	0.159337	-0.0397728	0.0349281	0.254827	0.593755	root weight
14	S14_15852004	15852004	0.205226	0.0378349	0.0332277	0.254846	0.593722	root weight
14	S14_15852007	15852007	0.205226	0.0378349	0.0332277	0.254846	0.593722	root weight
3	S3_20916898	20916898	0.124602	0.0440004	0.0386425	0.254847	0.59372	root weight
18	S18_20902071	20902071	0.0961538	0.0567775	0.0498637	0.254848	0.593719	root weight
2	S2_12869444	12869444	0.116953	-0.0369458	0.0324471	0.254851	0.593714	root weight
5	S5_26544467	26544467	0.116316	0.0477402	0.0419291	0.254872	0.593678	root weight
4	S4_24827698	24827698	0.309751	0.0282894	0.0248469	0.254892	0.593644	root weight
11	S11_18372312	18372312	0.0991077	-0.0453707	0.0398506	0.254904	0.593623	root weight
4	S4_21832001	21832001	0.270879	0.0427891	0.0375841	0.254916	0.593603	root weight
10	S10_21702854	21702854	0.0879541	-0.0479405	0.0421123	0.254956	0.593535	root weight
16	S16_25897749	25897749	0.357553	0.0289736	0.0254515	0.254959	0.59353	root weight
10	S10_1711674	1711674	0.125876	-0.042413	0.0372579	0.254969	0.593513	root weight
17	S17_22319041	22319041	0.130338	-0.0357964	0.0314463	0.254981	0.593492	root weight
17	S17_22185070	22185070	0.305609	-0.0313912	0.0275765	0.254983	0.593489	root weight
2	S2_20144616	20144616	0.181963	-0.0345173	0.0303253	0.255022	0.593422	root weight
4	S4_23216425	23216425	0.276609	0.0360216	0.0316473	0.255029	0.59341	root weight
18	S18_1188907	1188907	0.0895475	-0.0496437	0.043616	0.255037	0.593397	root weight
1	S1_24695036	24695036	0.408222	0.0291262	0.0255908	0.255058	0.593361	root weight
11	S11_25076387	25076387	0.428936	0.0290059	0.0254861	0.255076	0.59333	root weight
1	S1_4861218	4861218	0.151689	-0.0412822	0.0362736	0.255088	0.59331	root weight
6	S6_6422353	6422353	0.126514	0.0419557	0.0368655	0.25509	0.593307	root weight
13	S13_20367115	20367115	0.0643722	0.0584448	0.0513542	0.25509	0.593307	root weight
16	S16_737702	737702	0.397387	-0.0248517	0.0218372	0.255102	0.593286	root weight
4	S4_24271170	24271170	0.271192	-0.0277517	0.0243861	0.255115	0.593264	root weight
4	S4_26605720	26605720	0.232951	0.0281377	0.0247262	0.255133	0.593233	root weight
1	S1_5279883	5279883	0.306565	0.0318312	0.0279732	0.255154	0.593198	root weight
2	S2_26175948	26175948	0.153282	-0.0325725	0.0286252	0.255164	0.593181	root weight
10	S10_6002864	6002864	0.212556	-0.0338471	0.0297461	0.255176	0.59316	root weight
13	S13_13564722	13564722	0.433078	-0.0282234	0.0248051	0.255201	0.593118	root weight
3	S3_13878674	13878674	0.178776	-0.0389824	0.0342617	0.255212	0.593099	root weight
15	S15_6778374	6778374	0.299873	0.030359	0.0266832	0.255222	0.593082	root weight
18	S18_13181631	13181631	0.0967033	-0.0504359	0.0443308	0.255239	0.593053	root weight
1	S1_24640300	24640300	0.245379	-0.0336497	0.0295793	0.255283	0.592978	root weight
5	S5_21156719	21156719	0.233588	-0.0338873	0.0297884	0.255288	0.59297	root weight
7	S7_22193970	22193970	0.113767	-0.0475216	0.0417755	0.25531	0.592932	root weight
8	S8_4238995	4238995	0.0815806	0.052811	0.0464255	0.255311	0.59293	root weight
5	S5_21554175	21554175	0.0570427	0.0592912	0.0521226	0.255315	0.592924	root weight
9	S9_28527462	28527462	0.308477	-0.0302778	0.0266177	0.255327	0.592903	root weight
10	S10_4891505	4891505	0.257489	0.0341729	0.0300427	0.255338	0.592885	root weight
11	S11_13127508	13127508	0.410771	0.0287747	0.0252978	0.255354	0.592857	root weight
13	S13_23739666	23739666	0.260676	-0.0325628	0.0286288	0.255366	0.592837	root weight
18	S18_10780193	10780193	0.274379	-0.027531	0.0242052	0.25537	0.59283	root weight
14	S14_12023049	12023049	0.323454	0.0263006	0.0231277	0.255458	0.59268	root weight
17	S17_26057137	26057137	0.0560867	-0.0609875	0.0536317	0.255474	0.592653	root weight
17	S17_26057169	26057169	0.0560867	-0.0609875	0.0536317	0.255474	0.592653	root weight
13	S13_10291023	10291023	0.291906	-0.0288977	0.0254141	0.255507	0.592597	root weight
18	S18_7830601	7830601	0.299873	-0.0397665	0.0349728	0.25551	0.592592	root weight
9	S9_14104297	14104297	0.0768005	-0.0542962	0.0477513	0.255512	0.592589	root weight
8	S8_15243054	15243054	0.188655	-0.0316823	0.0278634	0.255515	0.592584	root weight
14	S14_18018165	18018165	0.069471	0.0520462	0.0457732	0.25552	0.592575	root weight
5	S5_4518974	4518974	0.410453	0.0283236	0.0249101	0.255526	0.592565	root weight
17	S17_10686343	10686343	0.329509	-0.0296759	0.0260995	0.255526	0.592565	root weight
8	S8_26942163	26942163	0.29095	0.0314191	0.0276341	0.255552	0.592521	root weight
17	S17_18726906	18726906	0.445188	-0.027325	0.0240332	0.255553	0.592519	root weight
1	S1_33240990	33240990	0.12014	0.043788	0.0385147	0.255573	0.592485	root weight
8	S8_30620432	30620432	0.0656469	0.057043	0.0501746	0.255584	0.592466	root weight
8	S8_30620433	30620433	0.0656469	0.057043	0.0501746	0.255584	0.592466	root weight
1	S1_7734825	7734825	0.385277	0.0270659	0.0238075	0.255596	0.592446	root weight
6	S6_14414861	14414861	0.428936	-0.0300946	0.0264719	0.255599	0.592441	root weight
4	S4_21359435	21359435	0.256851	-0.0269383	0.0236958	0.255607	0.592427	root weight
1	S1_14407792	14407792	0.297642	-0.0264319	0.0232512	0.255624	0.592398	root weight
1	S1_19015355	19015355	0.322527	0.0374218	0.0329199	0.25564	0.592371	root weight
4	S4_21026534	21026534	0.285165	0.0388088	0.0341403	0.255645	0.592363	root weight
8	S8_31328317	31328317	0.269917	0.0291195	0.0256176	0.255664	0.59233	root weight
4	S4_23292069	23292069	0.204589	0.0326374	0.0287129	0.255671	0.592319	root weight
4	S4_23292117	23292117	0.204589	0.0326374	0.0287129	0.255671	0.592319	root weight
3	S3_15556697	15556697	0.178776	-0.0386901	0.0340382	0.255677	0.592308	root weight
7	S7_3600543	3600543	0.295092	0.0317875	0.027966	0.255684	0.592296	root weight
17	S17_7669286	7669286	0.183556	-0.0379793	0.0334135	0.255686	0.592293	root weight
13	S13_2240688	2240688	0.114723	-0.0456676	0.0401781	0.255693	0.592281	root weight
1	S1_27740810	27740810	0.173359	0.0361526	0.0318081	0.255711	0.592251	root weight
4	S4_9948260	9948260	0.283516	-0.0349213	0.0307265	0.25574	0.592201	root weight
3	S3_26972507	26972507	0.0943276	0.0513674	0.0451973	0.255741	0.5922	root weight
3	S3_26972508	26972508	0.0943276	0.0513674	0.0451973	0.255741	0.5922	root weight
3	S3_26972515	26972515	0.0943276	0.0513674	0.0451973	0.255741	0.5922	root weight
3	S3_26972517	26972517	0.0943276	0.0513674	0.0451973	0.255741	0.5922	root weight
3	S3_26972519	26972519	0.0943276	0.0513674	0.0451973	0.255741	0.5922	root weight
12	S12_18841022	18841022	0.0869981	0.048514	0.0426866	0.255741	0.5922	root weight
9	S9_26127280	26127280	0.12747	0.0423791	0.0372934	0.255802	0.592096	root weight
4	S4_22750578	22750578	0.162205	0.0364008	0.0320331	0.25581	0.592082	root weight
11	S11_20709093	20709093	0.113767	-0.0469494	0.0413163	0.255813	0.592077	root weight
18	S18_7536428	7536428	0.41978	-0.0353266	0.0310885	0.255821	0.592064	root weight
8	S8_28384121	28384121	0.157744	0.0385064	0.0338869	0.255823	0.59206	root weight
14	S14_6835998	6835998	0.359465	0.0248606	0.0218786	0.255832	0.592045	root weight
16	S16_24713046	24713046	0.491714	-0.0270245	0.0237834	0.255841	0.59203	root weight
5	S5_22546364	22546364	0.428298	0.0229029	0.0201564	0.255848	0.592018	root weight
5	S5_22546383	22546383	0.428298	0.0229029	0.0201564	0.255848	0.592018	root weight
5	S5_22013951	22013951	0.307839	0.0297802	0.0262092	0.255852	0.592011	root weight
11	S11_2317188	2317188	0.0505495	-0.0780184	0.0686637	0.255856	0.592004	root weight
4	S4_10815335	10815335	0.195985	0.0302432	0.0266171	0.255861	0.591996	root weight
1	S1_6381060	6381060	0.442957	0.0285756	0.0251501	0.255871	0.591979	root weight
1	S1_19570486	19570486	0.398343	-0.0296803	0.0261226	0.255877	0.591969	root weight
5	S5_10702695	10702695	0.424474	0.0280996	0.024732	0.255889	0.591948	root weight
4	S4_25343958	25343958	0.197578	0.0331085	0.0291414	0.2559	0.59193	root weight
15	S15_26065698	26065698	0.479924	-0.0520607	0.0458234	0.255908	0.591916	root weight
6	S6_2006531	2006531	0.435309	0.0287867	0.0253379	0.25591	0.591913	root weight
18	S18_5545279	5545279	0.454111	-0.0233778	0.0205785	0.255944	0.591855	root weight
8	S8_7913823	7913823	0.279477	-0.0322649	0.028402	0.255954	0.591838	root weight
4	S4_19823493	19823493	0.119184	-0.0374148	0.0329365	0.25597	0.591811	root weight
5	S5_27461224	27461224	0.327916	0.0293401	0.0258286	0.255975	0.591802	root weight
5	S5_26358801	26358801	0.227215	-0.0370364	0.0326046	0.255988	0.59178	root weight
14	S14_8693441	8693441	0.0551307	0.0619717	0.0545561	0.255988	0.59178	root weight
10	S10_23839765	23839765	0.254939	0.0412048	0.0362744	0.25599	0.591777	root weight
3	S3_12316383	12316383	0.177183	-0.0391433	0.0344598	0.255994	0.59177	root weight
10	S10_1496985	1496985	0.125558	-0.0422054	0.0371555	0.255994	0.59177	root weight
14	S14_903838	903838	0.347355	-0.0275344	0.0242411	0.256017	0.591731	root weight
13	S13_23739637	23739637	0.262588	-0.0323993	0.028525	0.256031	0.591707	root weight
18	S18_22142826	22142826	0.162843	0.0404824	0.0356436	0.256059	0.59166	root weight
6	S6_17763849	17763849	0.250797	-0.0328441	0.028921	0.256104	0.591584	root weight
9	S9_19403924	19403924	0.420013	-0.0270326	0.023804	0.25611	0.591573	root weight
2	S2_5751833	5751833	0.333971	0.0291346	0.0256573	0.256155	0.591497	root weight
11	S11_3760239	3760239	0.308158	-0.0236847	0.0208581	0.256158	0.591492	root weight
18	S18_13608302	13608302	0.179414	-0.0312567	0.0275268	0.256166	0.591479	root weight
3	S3_8004763	8004763	0.399451	-0.0340315	0.029971	0.256175	0.591463	root weight
5	S5_14575415	14575415	0.0717017	0.0481707	0.0424233	0.256175	0.591463	root weight
13	S13_27631134	27631134	0.352454	0.0313288	0.0275908	0.256175	0.591463	root weight
5	S5_20933517	20933517	0.131931	-0.0412825	0.0363576	0.256183	0.59145	root weight
11	S11_5731763	5731763	0.311026	0.031324	0.0275872	0.256184	0.591448	root weight
15	S15_13811328	13811328	0.430529	0.0269531	0.0237378	0.256187	0.591443	root weight
4	S4_11627077	11627077	0.177502	-0.0391947	0.03452	0.256199	0.591423	root weight
8	S8_8043525	8043525	0.471638	-0.0267408	0.0235531	0.256233	0.591365	root weight
5	S5_4642128	4642128	0.0583174	-0.0647356	0.0570208	0.256251	0.591334	root weight
15	S15_6726762	6726762	0.116484	-0.0598308	0.052701	0.256255	0.591328	root weight
5	S5_1849126	1849126	0.2884	0.0325427	0.0286654	0.256267	0.591307	root weight
15	S15_2127963	2127963	0.31963	0.028323	0.0249487	0.256269	0.591304	root weight
3	S3_12301906	12301906	0.176546	-0.0391095	0.0344505	0.256276	0.591292	root weight
15	S15_10823508	10823508	0.110899	-0.0460215	0.0405391	0.256276	0.591292	root weight
10	S10_2207377	2207377	0.460166	0.0286697	0.0252548	0.256283	0.59128	root weight
15	S15_9161514	9161514	0.360421	-0.0299407	0.0263743	0.256283	0.59128	root weight
15	S15_9161523	9161523	0.360421	-0.0299407	0.0263743	0.256283	0.59128	root weight
15	S15_9161524	9161524	0.360421	-0.0299407	0.0263743	0.256283	0.59128	root weight
9	S9_25985553	25985553	0.151052	-0.0378565	0.0333475	0.256286	0.591275	root weight
2	S2_1233830	1233830	0.0920969	0.048747	0.0429414	0.256292	0.591265	root weight
13	S13_16174136	16174136	0.0554493	0.0493657	0.0434867	0.256296	0.591258	root weight
10	S10_1681579	1681579	0.350542	0.0284696	0.0250795	0.256303	0.591246	root weight
11	S11_9145773	9145773	0.232967	-0.0337764	0.0297546	0.256307	0.59124	root weight
13	S13_1863972	1863972	0.365385	0.0353203	0.0311158	0.256324	0.591211	root weight
11	S11_6253218	6253218	0.0755258	0.0540489	0.0476158	0.256331	0.591199	root weight
4	S4_21524128	21524128	0.173359	0.0337272	0.0297136	0.256342	0.59118	root weight
4	S4_21524129	21524129	0.173359	0.0337272	0.0297136	0.256342	0.59118	root weight
2	S2_30806641	30806641	0.159337	0.0372501	0.0328174	0.256345	0.591175	root weight
1	S1_26333960	26333960	0.279796	0.0313145	0.027589	0.25636	0.59115	root weight
11	S11_22633153	22633153	0.122052	0.0421202	0.0371107	0.256381	0.591114	root weight
9	S9_25341116	25341116	0.422881	0.0264795	0.0233307	0.25639	0.591099	root weight
15	S15_5225066	5225066	0.250478	0.0349443	0.030792	0.256438	0.591018	root weight
3	S3_28213489	28213489	0.108987	-0.0455202	0.0401123	0.256451	0.590996	root weight
8	S8_2554602	2554602	0.12492	-0.0441702	0.0389246	0.256474	0.590957	root weight
4	S4_7265762	7265762	0.130975	0.0396465	0.0349384	0.256479	0.590948	root weight
10	S10_23252900	23252900	0.284576	-0.0326108	0.0287384	0.256482	0.590943	root weight
11	S11_12954691	12954691	0.0621415	0.0491317	0.0432982	0.256488	0.590933	root weight
11	S11_12954705	12954705	0.0621415	0.0491317	0.0432982	0.256488	0.590933	root weight
2	S2_8252183	8252183	0.306246	0.0336201	0.0296295	0.256507	0.590901	root weight
14	S14_22091173	22091173	0.164117	-0.036186	0.0318913	0.256515	0.590887	root weight
6	S6_22113072	22113072	0.115041	-0.0396673	0.0349606	0.256531	0.59086	root weight
11	S11_6555912	6555912	0.0739324	0.0534402	0.0471	0.256538	0.590848	root weight
13	S13_13485399	13485399	0.41109	0.0282578	0.0249056	0.256544	0.590838	root weight
6	S6_21724292	21724292	0.221797	-0.0341247	0.0300769	0.25655	0.590828	root weight
4	S4_27018308	27018308	0.201402	-0.0365231	0.0321909	0.256553	0.590823	root weight
5	S5_9278506	9278506	0.13703	-0.0427264	0.0376591	0.256561	0.590809	root weight
9	S9_5491500	5491500	0.450924	0.0272578	0.0240261	0.256581	0.590776	root weight
8	S8_3778867	3778867	0.0686813	0.0712854	0.062835	0.256591	0.590759	root weight
16	S16_2528563	2528563	0.262906	0.0315086	0.0277741	0.256601	0.590742	root weight
11	S11_6555838	6555838	0.081262	0.0485844	0.042826	0.256602	0.59074	root weight
11	S11_6555848	6555848	0.081262	0.0485844	0.042826	0.256602	0.59074	root weight
17	S17_24904132	24904132	0.145315	0.0407003	0.0358773	0.256615	0.590718	root weight
13	S13_25163866	25163866	0.303697	0.0293787	0.0258978	0.256623	0.590704	root weight
13	S13_2348561	2348561	0.452199	0.0278594	0.0245585	0.256624	0.590703	root weight
15	S15_3676042	3676042	0.257489	-0.0380496	0.0335425	0.256639	0.590677	root weight
18	S18_841257	841257	0.0879541	-0.0491051	0.0432888	0.256644	0.590669	root weight
18	S18_841268	841268	0.0879541	-0.0491051	0.0432888	0.256644	0.590669	root weight
1	S1_22751948	22751948	0.227215	-0.0344845	0.0304	0.256645	0.590667	root weight
5	S5_22547708	22547708	0.293818	0.0312572	0.0275554	0.256652	0.590655	root weight
7	S7_4646778	4646778	0.166029	0.0389134	0.0343067	0.256677	0.590613	root weight
4	S4_27099819	27099819	0.124602	0.0431167	0.0380125	0.256679	0.59061	root weight
13	S13_2450045	2450045	0.0777565	-0.0499964	0.044078	0.256681	0.590606	root weight
13	S13_2450079	2450079	0.0777565	-0.0499964	0.044078	0.256681	0.590606	root weight
10	S10_2912807	2912807	0.054812	0.0654104	0.0576679	0.256686	0.590598	root weight
1	S1_2490180	2490180	0.166985	-0.037238	0.0328304	0.256689	0.590593	root weight
13	S13_3687721	3687721	0.432441	-0.0284915	0.0251192	0.256689	0.590593	root weight
14	S14_21606110	21606110	0.371893	0.028468	0.0250992	0.256703	0.590569	root weight
1	S1_3604371	3604371	0.348311	-0.0278859	0.0245865	0.256711	0.590556	root weight
5	S5_5549385	5549385	0.391013	-0.0251832	0.022204	0.256723	0.590535	root weight
11	S11_2794277	2794277	0.1826	0.0357874	0.0315558	0.256753	0.590484	root weight
14	S14_5544252	5544252	0.301466	0.0331211	0.029205	0.256756	0.590479	root weight
1	S1_29320675	29320675	0.263225	0.0329748	0.0290761	0.256759	0.590474	root weight
18	S18_22226415	22226415	0.0500319	-0.055657	0.0490778	0.256771	0.590454	root weight
15	S15_4886053	4886053	0.343212	-0.0246675	0.021752	0.25678	0.590439	root weight
2	S2_2021712	2021712	0.259401	0.0315319	0.0278051	0.256782	0.590435	root weight
1	S1_4357088	4357088	0.36297	-0.0282433	0.0249065	0.256805	0.590397	root weight
14	S14_2911955	2911955	0.363736	-0.0354946	0.0313011	0.256806	0.590395	root weight
3	S3_21696129	21696129	0.471638	0.0283181	0.0249728	0.256814	0.590381	root weight
10	S10_2101968	2101968	0.43276	-0.0265747	0.0234356	0.256818	0.590375	root weight
8	S8_3443657	3443657	0.0949649	-0.0473431	0.0417509	0.256819	0.590373	root weight
8	S8_3443665	3443665	0.0949649	-0.0473431	0.0417509	0.256819	0.590373	root weight
15	S15_12320945	12320945	0.291906	0.0304898	0.0268901	0.256851	0.590319	root weight
16	S16_648714	648714	0.272148	0.0330207	0.0291238	0.256876	0.590276	root weight
2	S2_19798556	19798556	0.452959	-0.0459606	0.040537	0.256881	0.590268	root weight
10	S10_954837	954837	0.126832	-0.0421042	0.0371387	0.25692	0.590202	root weight
7	S7_11224131	11224131	0.212237	-0.03504	0.0309078	0.256923	0.590197	root weight
17	S17_5796246	5796246	0.110989	-0.0530815	0.0468233	0.256938	0.590172	root weight
1	S1_24105259	24105259	0.462078	0.0284173	0.0250671	0.256942	0.590165	root weight
15	S15_7214740	7214740	0.404079	-0.0286208	0.0252473	0.256955	0.590143	root weight
4	S4_4303310	4303310	0.313894	-0.0273564	0.0241321	0.256958	0.590138	root weight
9	S9_24685855	24685855	0.350223	0.0293398	0.0258822	0.256967	0.590123	root weight
1	S1_22000804	22000804	0.113767	0.0436047	0.0384674	0.256983	0.590096	root weight
6	S6_8051257	8051257	0.276609	0.0236925	0.0209023	0.25701	0.59005	root weight
16	S16_1069242	1069242	0.487572	0.0246666	0.0217623	0.257023	0.590028	root weight
10	S10_10073493	10073493	0.385596	0.0270848	0.0238967	0.25704	0.589999	root weight
1	S1_30179280	30179280	0.26928	-0.0288733	0.0254749	0.257046	0.589989	root weight
1	S1_30179326	30179326	0.26928	-0.0288733	0.0254749	0.257046	0.589989	root weight
1	S1_32618857	32618857	0.207138	-0.0336431	0.0296838	0.257053	0.589977	root weight
1	S1_26006622	26006622	0.448056	-0.0276201	0.0243702	0.257066	0.589955	root weight
14	S14_2433565	2433565	0.139898	0.0422267	0.0372592	0.257079	0.589933	root weight
1	S1_2449186	2449186	0.0994264	0.0430938	0.0380268	0.25711	0.589881	root weight
5	S5_26564555	26564555	0.300829	0.0298486	0.0263393	0.257115	0.589873	root weight
3	S3_642515	642515	0.284895	0.0308417	0.027218	0.257158	0.5898	root weight
18	S18_9367199	9367199	0.0605481	0.0593072	0.0523396	0.257163	0.589792	root weight
15	S15_1458299	1458299	0.162205	0.0373385	0.0329524	0.257171	0.589778	root weight
7	S7_20043204	20043204	0.0994505	-0.0606	0.0534826	0.257181	0.589761	root weight
3	S3_2676606	2676606	0.23327	-0.0337656	0.0297999	0.257182	0.589759	root weight
14	S14_4893063	4893063	0.0646909	0.0553457	0.0488457	0.257184	0.589756	root weight
9	S9_2519675	2519675	0.127151	-0.04191	0.0369885	0.257191	0.589744	root weight
2	S2_15000852	15000852	0.299873	0.0249051	0.021981	0.257203	0.589724	root weight
2	S2_15000876	15000876	0.299873	0.0249051	0.021981	0.257203	0.589724	root weight
16	S16_1928803	1928803	0.263862	0.0333105	0.0294003	0.257215	0.589704	root weight
3	S3_20083273	20083273	0.345762	0.029709	0.0262233	0.257245	0.589653	root weight
1	S1_19489692	19489692	0.178139	0.0386706	0.0341343	0.257257	0.589633	root weight
17	S17_1201684	1201684	0.405672	0.0282967	0.0249773	0.257257	0.589633	root weight
8	S8_32458442	32458442	0.0879541	0.047219	0.0416804	0.257264	0.589621	root weight
11	S11_25312136	25312136	0.40153	0.0289383	0.0255451	0.257283	0.589589	root weight
15	S15_21727173	21727173	0.364563	0.0259196	0.0228811	0.2573	0.58956	root weight
3	S3_22444345	22444345	0.0799873	-0.0487482	0.043034	0.257306	0.58955	root weight
2	S2_23083661	23083661	0.0862637	-0.0676463	0.0597193	0.257325	0.589518	root weight
3	S3_3557937	3557937	0.331421	0.039055	0.0344788	0.257329	0.589511	root weight
6	S6_24119913	24119913	0.363926	-0.0298359	0.0263409	0.257347	0.589481	root weight
1	S1_31812055	31812055	0.245061	-0.0282898	0.0249768	0.257365	0.589451	root weight
1	S1_31812056	31812056	0.245061	-0.0282898	0.0249768	0.257365	0.589451	root weight
18	S18_3636514	3636514	0.264818	-0.0330132	0.029148	0.25738	0.589425	root weight
18	S18_3636521	3636521	0.264818	-0.0330132	0.029148	0.25738	0.589425	root weight
15	S15_13101869	13101869	0.0825366	0.048975	0.0432412	0.257382	0.589422	root weight
11	S11_21682722	21682722	0.116316	0.0412585	0.0364283	0.257384	0.589418	root weight
13	S13_23766733	23766733	0.321861	-0.0257358	0.0227235	0.257397	0.589397	root weight
6	S6_12475592	12475592	0.123626	0.0513594	0.0453481	0.257399	0.589393	root weight
1	S1_29284301	29284301	0.339069	0.0251561	0.0222118	0.257401	0.58939	root weight
11	S11_26640630	26640630	0.446144	0.0289971	0.0256037	0.257409	0.589376	root weight
9	S9_11086699	11086699	0.0768005	-0.0528447	0.0466615	0.25742	0.589358	root weight
2	S2_12669189	12669189	0.0515933	-0.0894991	0.0790344	0.257463	0.589285	root weight
2	S2_12669193	12669193	0.0515933	-0.0894991	0.0790344	0.257463	0.589285	root weight
2	S2_12669194	12669194	0.0515933	-0.0894991	0.0790344	0.257463	0.589285	root weight
2	S2_12669198	12669198	0.0515933	-0.0894991	0.0790344	0.257463	0.589285	root weight
2	S2_12669200	12669200	0.0515933	-0.0894991	0.0790344	0.257463	0.589285	root weight
4	S4_17694516	17694516	0.0857234	0.0470781	0.0415737	0.257466	0.58928	root weight
11	S11_25017938	25017938	0.147228	0.0386681	0.0341476	0.257474	0.589267	root weight
13	S13_24247392	24247392	0.0905035	-0.0506785	0.0447542	0.257477	0.589262	root weight
11	S11_5507841	5507841	0.333971	-0.028781	0.025417	0.257486	0.589246	root weight
8	S8_25314389	25314389	0.133525	0.0405222	0.0357873	0.257506	0.589213	root weight
7	S7_22955079	22955079	0.164117	-0.0380763	0.0336283	0.257521	0.589187	root weight
2	S2_10975396	10975396	0.147546	0.0360756	0.0318621	0.257533	0.589167	root weight
2	S2_2147315	2147315	0.218929	0.0344277	0.030408	0.257554	0.589132	root weight
3	S3_23226484	23226484	0.266093	-0.0301332	0.0266151	0.257557	0.589127	root weight
13	S13_24594577	24594577	0.268005	-0.0316367	0.0279434	0.257563	0.589117	root weight
7	S7_8314967	8314967	0.316762	-0.0286906	0.0253419	0.257577	0.589093	root weight
11	S11_4260901	4260901	0.248247	-0.0316498	0.0279573	0.257602	0.589051	root weight
5	S5_10702650	10702650	0.425749	0.0280825	0.0248064	0.257606	0.589044	root weight
12	S12_29500818	29500818	0.35341	-0.0294327	0.0259991	0.257606	0.589044	root weight
12	S12_29500825	29500825	0.35341	-0.0294327	0.0259991	0.257606	0.589044	root weight
4	S4_23182178	23182178	0.253346	0.0298297	0.0263499	0.25761	0.589037	root weight
4	S4_23182226	23182226	0.253346	0.0298297	0.0263499	0.25761	0.589037	root weight
8	S8_26265146	26265146	0.146272	0.0393458	0.0347563	0.257615	0.589029	root weight
10	S10_1010174	1010174	0.125239	-0.0422805	0.0373497	0.257626	0.58901	root weight
5	S5_3366035	3366035	0.429254	-0.0400434	0.035375	0.257648	0.588973	root weight
3	S3_3194368	3194368	0.0828553	-0.0425577	0.037599	0.257683	0.588914	root weight
1	S1_14407817	14407817	0.298279	-0.0263164	0.0232503	0.257688	0.588906	root weight
4	S4_24005611	24005611	0.128426	0.0429523	0.0379485	0.257694	0.588896	root weight
13	S13_21572278	21572278	0.465583	0.0247284	0.0218478	0.257698	0.588889	root weight
13	S13_21572286	21572286	0.465583	0.0247284	0.0218478	0.257698	0.588889	root weight
10	S10_7716832	7716832	0.473869	0.0270091	0.0238628	0.257699	0.588887	root weight
3	S3_11178083	11178083	0.126832	-0.0403062	0.0356119	0.25771	0.588869	root weight
10	S10_23395568	23395568	0.277565	-0.0315225	0.0278517	0.257719	0.588854	root weight
3	S3_17839785	17839785	0.119503	-0.0430559	0.0380454	0.257762	0.588781	root weight
13	S13_21586444	21586444	0.465902	0.0256208	0.02264	0.257776	0.588758	root weight
4	S4_2061261	2061261	0.478649	-0.028476	0.0251634	0.257784	0.588744	root weight
6	S6_21498701	21498701	0.389739	0.028608	0.02528	0.257784	0.588744	root weight
8	S8_22451397	22451397	0.0818993	0.0493725	0.043631	0.257805	0.588709	root weight
4	S4_26343992	26343992	0.17304	0.0350894	0.0310096	0.257817	0.588688	root weight
4	S4_26344038	26344038	0.17304	0.0350894	0.0310096	0.257817	0.588688	root weight
3	S3_8971184	8971184	0.364563	-0.0274385	0.0242486	0.257824	0.588677	root weight
18	S18_16738588	16738588	0.172403	-0.0422727	0.0373587	0.257829	0.588668	root weight
15	S15_3732178	3732178	0.067559	-0.0567517	0.0501546	0.25783	0.588667	root weight
9	S9_4403551	4403551	0.180688	0.0356894	0.0315411	0.257836	0.588656	root weight
18	S18_9367187	9367187	0.167304	-0.0371693	0.0328493	0.257841	0.588648	root weight
4	S4_26100096	26100096	0.325824	0.0391596	0.0346087	0.257846	0.58864	root weight
5	S5_25714594	25714594	0.097833	-0.0435006	0.0384452	0.257846	0.58864	root weight
14	S14_14868374	14868374	0.248885	-0.0317629	0.0280717	0.257848	0.588636	root weight
14	S14_5534431	5534431	0.387189	-0.0287025	0.0253682	0.257873	0.588594	root weight
11	S11_25017717	25017717	0.147228	0.0387217	0.0342236	0.257874	0.588592	root weight
10	S10_24760070	24760070	0.400255	0.0304048	0.0268738	0.25789	0.588565	root weight
8	S8_8070551	8070551	0.0774379	0.0523112	0.0462393	0.257923	0.58851	root weight
11	S11_2584206	2584206	0.0621415	0.0540505	0.0477775	0.25793	0.588498	root weight
6	S6_1573441	1573441	0.388783	0.0321681	0.0284352	0.257938	0.588485	root weight
3	S3_17992601	17992601	0.374761	-0.0440859	0.0389711	0.257951	0.588463	root weight
3	S3_17992604	17992604	0.374761	-0.0440859	0.0389711	0.257951	0.588463	root weight
3	S3_17992619	17992619	0.374761	-0.0440859	0.0389711	0.257951	0.588463	root weight
2	S2_11770266	11770266	0.0879541	-0.047931	0.0423706	0.257957	0.588453	root weight
1	S1_23452694	23452694	0.126832	-0.0422989	0.0373919	0.257958	0.588451	root weight
12	S12_3153322	3153322	0.217336	-0.0330507	0.0292173	0.257969	0.588432	root weight
12	S12_3153334	3153334	0.217336	-0.0330507	0.0292173	0.257969	0.588432	root weight
13	S13_20953103	20953103	0.432122	-0.0264032	0.0233415	0.257984	0.588407	root weight
16	S16_16921536	16921536	0.217655	-0.0341048	0.0301503	0.257988	0.5884	root weight
8	S8_32221016	32221016	0.47355	0.0278758	0.024644	0.257996	0.588387	root weight
3	S3_3953875	3953875	0.298279	0.031396	0.0277563	0.258	0.58838	root weight
3	S3_3953876	3953876	0.298279	0.031396	0.0277563	0.258	0.58838	root weight
1	S1_4023171	4023171	0.0525813	-0.0545587	0.048236	0.258022	0.588343	root weight
1	S1_4023177	4023177	0.0525813	-0.0545587	0.048236	0.258022	0.588343	root weight
3	S3_10305520	10305520	0.0868132	0.0548829	0.0485244	0.258039	0.588315	root weight
1	S1_307966	307966	0.068515	0.0540787	0.0478136	0.258042	0.58831	root weight
8	S8_33390484	33390484	0.380816	0.0307953	0.0272279	0.258046	0.588303	root weight
13	S13_19065648	19065648	0.337157	-0.0299859	0.0265126	0.258054	0.588289	root weight
8	S8_28628284	28628284	0.229764	0.0345275	0.0305284	0.258057	0.588284	root weight
15	S15_679477	679477	0.463671	-0.0280787	0.0248275	0.258076	0.588252	root weight
13	S13_27643981	27643981	0.410134	0.0498779	0.0441027	0.258077	0.588251	root weight
14	S14_3488519	3488519	0.262588	0.0337438	0.029837	0.258081	0.588244	root weight
15	S15_12362271	12362271	0.306246	0.0265368	0.0234646	0.258086	0.588236	root weight
9	S9_20301421	20301421	0.0554493	-0.0513025	0.0453637	0.25809	0.588229	root weight
2	S2_14577658	14577658	0.199171	0.0328907	0.0290833	0.258092	0.588225	root weight
2	S2_14577674	14577674	0.199171	0.0328907	0.0290833	0.258092	0.588225	root weight
14	S14_18017999	18017999	0.318037	-0.0300893	0.0266066	0.258099	0.588214	root weight
8	S8_4524069	4524069	0.423199	0.0288593	0.025519	0.2581	0.588212	root weight
2	S2_32065155	32065155	0.0587912	-0.0763003	0.0674694	0.258102	0.588209	root weight
15	S15_22996141	22996141	0.437859	-0.0295371	0.0261192	0.258116	0.588185	root weight
7	S7_22521488	22521488	0.0541746	0.0591626	0.0523219	0.258163	0.588106	root weight
14	S14_6606113	6606113	0.416507	0.0275348	0.0243519	0.25818	0.588077	root weight
16	S16_58106	58106	0.3942	-0.0262961	0.0232574	0.258199	0.588045	root weight
2	S2_14568887	14568887	0.097833	0.048171	0.0426044	0.2582	0.588044	root weight
15	S15_6339976	6339976	0.176864	-0.0367995	0.0325473	0.258205	0.588035	root weight
12	S12_4003005	4003005	0.478011	0.029156	0.0257877	0.258216	0.588017	root weight
8	S8_7573083	7573083	0.232418	0.0375786	0.0332377	0.258223	0.588005	root weight
1	S1_30338724	30338724	0.358509	0.029337	0.0259508	0.258272	0.587923	root weight
10	S10_8873	8873	0.125876	-0.0410893	0.0363467	0.258272	0.587923	root weight
15	S15_8375158	8375158	0.082218	0.05071	0.0448611	0.258317	0.587847	root weight
13	S13_1851626	1851626	0.467495	-0.0279335	0.0247119	0.258322	0.587839	root weight
4	S4_22874351	22874351	0.208732	-0.032676	0.0289075	0.258323	0.587837	root weight
1	S1_24590158	24590158	0.326641	0.0268214	0.0237284	0.258327	0.58783	root weight
15	S15_235123	235123	0.110261	-0.0453104	0.0400856	0.258332	0.587822	root weight
10	S10_27736	27736	0.128744	-0.0413416	0.0365761	0.258353	0.587786	root weight
10	S10_27741	27741	0.128744	-0.0413416	0.0365761	0.258353	0.587786	root weight
6	S6_4727044	4727044	0.142766	-0.0393328	0.0347993	0.258361	0.587773	root weight
3	S3_28775410	28775410	0.271829	-0.0366713	0.0324451	0.258368	0.587761	root weight
16	S16_520328	520328	0.475462	-0.0261288	0.0231176	0.258368	0.587761	root weight
4	S4_26210460	26210460	0.217017	0.0346184	0.0306291	0.258373	0.587753	root weight
4	S4_23981795	23981795	0.176864	0.0361376	0.0319736	0.258378	0.587744	root weight
1	S1_28431661	28431661	0.0510989	-0.0776876	0.0687385	0.258396	0.587714	root weight
6	S6_24075927	24075927	0.0583174	0.0628958	0.0556524	0.258412	0.587687	root weight
15	S15_7205888	7205888	0.320268	0.0267982	0.0237121	0.258414	0.587684	root weight
15	S15_3757578	3757578	0.360421	-0.0277649	0.0245677	0.258418	0.587677	root weight
10	S10_23407709	23407709	0.318356	-0.0324188	0.0286857	0.258419	0.587676	root weight
4	S4_26865560	26865560	0.191205	0.0336998	0.0298196	0.258424	0.587667	root weight
18	S18_9615886	9615886	0.214149	0.0334664	0.0296133	0.258428	0.58766	root weight
2	S2_5256574	5256574	0.082218	0.0492731	0.0436014	0.258442	0.587637	root weight
9	S9_27751284	27751284	0.463671	0.0276355	0.0244558	0.25847	0.58759	root weight
15	S15_9766391	9766391	0.197578	-0.0358608	0.0317361	0.258489	0.587558	root weight
2	S2_4416217	4416217	0.380816	-0.0266717	0.0236039	0.25849	0.587556	root weight
13	S13_7186156	7186156	0.328872	0.0304443	0.0269436	0.258507	0.587528	root weight
6	S6_25714274	25714274	0.420331	-0.0277219	0.0245343	0.258508	0.587526	root weight
1	S1_3192411	3192411	0.276291	0.0353396	0.0312784	0.258544	0.587466	root weight
10	S10_23245807	23245807	0.391209	0.0383573	0.0339497	0.258549	0.587457	root weight
7	S7_26517463	26517463	0.325048	0.0317033	0.0280606	0.258553	0.58745	root weight
7	S7_26517464	26517464	0.325048	0.0317033	0.0280606	0.258553	0.58745	root weight
1	S1_34225667	34225667	0.427024	-0.0245223	0.021705	0.258561	0.587437	root weight
2	S2_9794129	9794129	0.323773	-0.0292013	0.0258473	0.258577	0.58741	root weight
2	S2_9794150	9794150	0.323773	-0.0292013	0.0258473	0.258577	0.58741	root weight
12	S12_5460076	5460076	0.213512	-0.0359118	0.0317878	0.258588	0.587392	root weight
18	S18_19731143	19731143	0.443595	0.0235422	0.0208387	0.258588	0.587392	root weight
8	S8_31711017	31711017	0.251434	0.0312629	0.0276729	0.258591	0.587387	root weight
7	S7_24330384	24330384	0.253346	0.0331257	0.0293221	0.258595	0.58738	root weight
10	S10_1355606	1355606	0.123964	-0.0358065	0.0316989	0.258653	0.587282	root weight
18	S18_5360709	5360709	0.293818	0.0295895	0.0261967	0.258682	0.587234	root weight
18	S18_5360723	5360723	0.293818	0.0295895	0.0261967	0.258682	0.587234	root weight
10	S10_1641545	1641545	0.273741	-0.0275206	0.0243652	0.258684	0.58723	root weight
5	S5_15814221	15814221	0.205226	-0.0337042	0.0298406	0.258697	0.587209	root weight
2	S2_20078204	20078204	0.111536	-0.0446177	0.0395031	0.258698	0.587207	root weight
1	S1_24706792	24706792	0.248566	-0.033593	0.0297423	0.258701	0.587202	root weight
2	S2_11097555	11097555	0.29318	0.0298648	0.0264415	0.258701	0.587202	root weight
2	S2_22951824	22951824	0.188655	-0.0296622	0.0262622	0.258702	0.5872	root weight
6	S6_22046284	22046284	0.348948	0.0291012	0.0257659	0.258711	0.587185	root weight
16	S16_13339616	13339616	0.157106	-0.0386392	0.0342114	0.258718	0.587173	root weight
4	S4_14025462	14025462	0.33652	0.0217493	0.019257	0.258719	0.587172	root weight
4	S4_14025467	14025467	0.33652	0.0217493	0.019257	0.258719	0.587172	root weight
8	S8_27162474	27162474	0.378904	0.0291429	0.0258041	0.258734	0.587146	root weight
6	S6_15835123	15835123	0.175275	-0.0450115	0.0398553	0.25874	0.587136	root weight
1	S1_29928865	29928865	0.12492	-0.0434575	0.0384836	0.258793	0.587047	root weight
3	S3_2868297	2868297	0.368706	0.0230313	0.0203955	0.258797	0.587041	root weight
6	S6_21389872	21389872	0.306565	0.030673	0.0271634	0.258811	0.587017	root weight
17	S17_638568	638568	0.124725	-0.0529033	0.0468501	0.258812	0.587016	root weight
12	S12_13346340	13346340	0.118681	0.054799	0.0485291	0.258814	0.587012	root weight
3	S3_17997698	17997698	0.0764818	-0.0538217	0.0476647	0.258825	0.586994	root weight
18	S18_9945328	9945328	0.178776	-0.035813	0.0317168	0.258834	0.586979	root weight
17	S17_24903162	24903162	0.231676	0.0284123	0.0251628	0.258838	0.586972	root weight
7	S7_823792	823792	0.231676	-0.0348464	0.0308636	0.258879	0.586903	root weight
8	S8_13480402	13480402	0.385915	-0.0241682	0.0214065	0.258893	0.58688	root weight
10	S10_25831749	25831749	0.479605	-0.0236346	0.0209347	0.258911	0.586849	root weight
13	S13_13772718	13772718	0.107712	0.0382632	0.0338923	0.258914	0.586844	root weight
1	S1_30611133	30611133	0.291268	-0.0311185	0.0275648	0.258932	0.586814	root weight
1	S1_30611169	30611169	0.291268	-0.0311185	0.0275648	0.258932	0.586814	root weight
14	S14_7818144	7818144	0.134481	0.0403984	0.0357851	0.258934	0.586811	root weight
4	S4_1534117	1534117	0.0618228	-0.0591353	0.0523828	0.258937	0.586806	root weight
15	S15_12645648	12645648	0.371574	0.0259361	0.022975	0.258948	0.586787	root weight
15	S15_12131294	12131294	0.46877	-0.0293154	0.0259687	0.258951	0.586782	root weight
5	S5_3989434	3989434	0.296367	-0.0295054	0.0261385	0.258977	0.586739	root weight
1	S1_34366641	34366641	0.121096	0.0425874	0.0377282	0.258985	0.586725	root weight
8	S8_6573446	6573446	0.389011	-0.0347311	0.0307702	0.259013	0.586678	root weight
8	S8_7573143	7573143	0.259341	0.0362352	0.0321029	0.259016	0.586673	root weight
15	S15_2735036	2735036	0.457298	-0.0267718	0.0237194	0.25903	0.58665	root weight
4	S4_19153273	19153273	0.483429	-0.0258195	0.0228764	0.259045	0.586625	root weight
15	S15_25051399	25051399	0.0834927	0.041763	0.0370047	0.259072	0.58658	root weight
10	S10_23435150	23435150	0.184831	0.0329232	0.0291731	0.259089	0.586551	root weight
15	S15_23001077	23001077	0.44232	-0.0293676	0.0260227	0.259092	0.586546	root weight
10	S10_10831646	10831646	0.0681319	-0.0695763	0.0616518	0.259094	0.586543	root weight
10	S10_20720412	20720412	0.0535373	-0.0616254	0.0546067	0.259095	0.586541	root weight
18	S18_1156008	1156008	0.25717	-0.0272255	0.0241253	0.259106	0.586523	root weight
18	S18_7571457	7571457	0.399936	-0.029318	0.0259803	0.259123	0.586494	root weight
14	S14_24306955	24306955	0.347992	0.0285994	0.0253439	0.259129	0.586484	root weight
13	S13_11924972	11924972	0.223072	-0.0276275	0.0244831	0.259137	0.586471	root weight
18	S18_8114123	8114123	0.380497	0.0280477	0.0248555	0.259138	0.586469	root weight
11	S11_27194514	27194514	0.265456	0.0320419	0.0283953	0.259143	0.586461	root weight
1	S1_29154077	29154077	0.0892288	0.0495574	0.0439179	0.259147	0.586454	root weight
1	S1_29154082	29154082	0.0892288	0.0495574	0.0439179	0.259147	0.586454	root weight
9	S9_26703082	26703082	0.190249	0.0376484	0.0333648	0.259156	0.586439	root weight
13	S13_16085141	16085141	0.284066	0.0384717	0.0340948	0.259162	0.586429	root weight
1	S1_3073498	3073498	0.193435	0.0377063	0.0334166	0.259164	0.586425	root weight
4	S4_20859557	20859557	0.347355	0.0250902	0.0222358	0.259164	0.586425	root weight
16	S16_658264	658264	0.397387	-0.0266464	0.0236167	0.259198	0.586368	root weight
18	S18_14318135	14318135	0.136074	-0.0418432	0.0370867	0.259213	0.586343	root weight
17	S17_6180230	6180230	0.339707	0.027659	0.024515	0.259215	0.58634	root weight
10	S10_23409479	23409479	0.318037	-0.0321759	0.0285191	0.259225	0.586323	root weight
18	S18_7618177	7618177	0.323136	0.0289072	0.0256219	0.259227	0.58632	root weight
17	S17_22590372	22590372	0.374442	0.0300825	0.026664	0.259232	0.586311	root weight
13	S13_25206886	25206886	0.296686	0.029045	0.025746	0.259263	0.586259	root weight
11	S11_26823432	26823432	0.368388	0.0303534	0.0269091	0.259321	0.586162	root weight
1	S1_4072062	4072062	0.245379	0.0361228	0.0320243	0.259327	0.586152	root weight
12	S12_8520380	8520380	0.363289	-0.0295304	0.0261808	0.259344	0.586124	root weight
4	S4_27477243	27477243	0.106756	0.045819	0.0406237	0.259366	0.586087	root weight
4	S4_15400264	15400264	0.166985	0.0369501	0.0327607	0.259372	0.586077	root weight
4	S4_15400275	15400275	0.166985	0.0369501	0.0327607	0.259372	0.586077	root weight
14	S14_22656321	22656321	0.125558	-0.0435956	0.0386541	0.259387	0.586052	root weight
3	S3_21326389	21326389	0.21383	-0.0348348	0.0308866	0.259393	0.586042	root weight
15	S15_7544901	7544901	0.118547	0.0411157	0.0364557	0.259393	0.586042	root weight
15	S15_7544914	7544914	0.118547	0.0411157	0.0364557	0.259393	0.586042	root weight
3	S3_294409	294409	0.291268	0.0304708	0.0270174	0.259395	0.586038	root weight
7	S7_1519360	1519360	0.0742511	-0.0525624	0.0466052	0.259395	0.586038	root weight
18	S18_11491828	11491828	0.348948	0.0286777	0.0254277	0.259398	0.586033	root weight
2	S2_5892135	5892135	0.434034	0.0299015	0.0265135	0.259411	0.586012	root weight
2	S2_11809090	11809090	0.1058	-0.0456074	0.0404404	0.259417	0.586002	root weight
6	S6_18136154	18136154	0.0936902	-0.0489282	0.0433851	0.259418	0.586	root weight
9	S9_23368615	23368615	0.170172	-0.0362294	0.0321251	0.259421	0.585995	root weight
15	S15_10412171	10412171	0.110899	-0.0462593	0.0410188	0.259422	0.585993	root weight
4	S4_2321193	2321193	0.129382	0.0410998	0.0364442	0.259427	0.585985	root weight
10	S10_10537641	10537641	0.136074	-0.037077	0.0328783	0.259444	0.585956	root weight
18	S18_1103666	1103666	0.188974	0.0350426	0.0310744	0.259448	0.58595	root weight
1	S1_14815186	14815186	0.0761632	0.0533726	0.0473345	0.259505	0.585854	root weight
4	S4_15842168	15842168	0.492033	0.0271437	0.0240732	0.259511	0.585844	root weight
15	S15_3628718	3628718	0.493308	0.0281724	0.0249857	0.259512	0.585843	root weight
16	S16_24407206	24407206	0.328235	0.0322811	0.0286309	0.259534	0.585806	root weight
13	S13_25172497	25172497	0.301785	0.0292361	0.025932	0.259568	0.585749	root weight
1	S1_29163684	29163684	0.258445	-0.0270214	0.0239679	0.259572	0.585742	root weight
15	S15_10532346	10532346	0.111217	-0.0453841	0.0402557	0.259575	0.585737	root weight
10	S10_2912754	2912754	0.0560867	0.0645619	0.0572679	0.259588	0.585715	root weight
8	S8_20545071	20545071	0.0965583	0.0460634	0.0408596	0.259592	0.585709	root weight
8	S8_22401559	22401559	0.0678776	0.0494782	0.0438912	0.259619	0.585664	root weight
6	S6_2686558	2686558	0.333652	-0.0300808	0.0266842	0.25962	0.585662	root weight
4	S4_25141478	25141478	0.331319	-0.040374	0.0358153	0.259623	0.585657	root weight
16	S16_4796128	4796128	0.463671	0.027219	0.0241473	0.259656	0.585602	root weight
6	S6_8813017	8813017	0.302198	0.0351254	0.0311617	0.259659	0.585597	root weight
1	S1_32597476	32597476	0.377086	0.0391866	0.0347661	0.259679	0.585563	root weight
18	S18_3947287	3947287	0.271511	0.0314343	0.0278888	0.259689	0.585546	root weight
8	S8_25182553	25182553	0.174315	0.0280738	0.0249083	0.259706	0.585518	root weight
9	S9_4347764	4347764	0.115326	0.0595591	0.0528436	0.259707	0.585516	root weight
9	S9_4347768	4347768	0.115326	0.0595591	0.0528436	0.259707	0.585516	root weight
9	S9_4347772	4347772	0.115326	0.0595591	0.0528436	0.259707	0.585516	root weight
1	S1_3616576	3616576	0.067559	0.0460911	0.0408958	0.259728	0.585481	root weight
4	S4_7403747	7403747	0.332696	0.0259427	0.0230189	0.259736	0.585468	root weight
14	S14_22091191	22091191	0.269598	-0.0308125	0.02734	0.259739	0.585463	root weight
4	S4_24573834	24573834	0.196622	0.0343828	0.0305081	0.25974	0.585461	root weight
3	S3_26029495	26029495	0.368069	0.0293226	0.0260182	0.259741	0.585459	root weight
8	S8_6868062	6868062	0.140854	0.0397417	0.0352646	0.25976	0.585428	root weight
16	S16_21182149	21182149	0.428936	0.0249402	0.0221309	0.259768	0.585414	root weight
13	S13_27974691	27974691	0.106756	0.0473772	0.0420413	0.259777	0.585399	root weight
5	S5_22909614	22909614	0.155832	-0.0377765	0.0335227	0.259787	0.585383	root weight
17	S17_2100553	2100553	0.12492	0.0415327	0.0368565	0.259796	0.585368	root weight
11	S11_12083852	12083852	0.0688337	0.0543414	0.0482239	0.259803	0.585356	root weight
11	S11_12868562	12868562	0.0672403	0.054433	0.0483071	0.259822	0.585324	root weight
13	S13_7168649	7168649	0.0579987	-0.0493762	0.0438209	0.259839	0.585296	root weight
2	S2_22951876	22951876	0.179095	-0.029707	0.0263652	0.259848	0.585281	root weight
8	S8_30545973	30545973	0.241236	0.0326332	0.0289625	0.259852	0.585274	root weight
8	S8_30546013	30546013	0.241236	0.0326332	0.0289625	0.259852	0.585274	root weight
7	S7_2130772	2130772	0.219567	-0.031167	0.0276621	0.259867	0.585249	root weight
6	S6_27184634	27184634	0.0962396	0.0473543	0.0420291	0.259868	0.585247	root weight
6	S6_21676540	21676540	0.136711	-0.0384206	0.0341015	0.25989	0.58521	root weight
16	S16_7487007	7487007	0.428298	0.026034	0.0231079	0.2599	0.585194	root weight
12	S12_555628	555628	0.380816	-0.0287653	0.0255336	0.259927	0.585149	root weight
12	S12_555640	555640	0.380816	-0.0287653	0.0255336	0.259927	0.585149	root weight
2	S2_15701504	15701504	0.0930529	-0.0456933	0.0405607	0.259937	0.585132	root weight
5	S5_6402413	6402413	0.379222	0.0287736	0.025542	0.259945	0.585119	root weight
4	S4_21564847	21564847	0.313576	-0.0295306	0.0262158	0.259979	0.585062	root weight
15	S15_6832363	6832363	0.17782	-0.0359224	0.0318908	0.259988	0.585047	root weight
9	S9_21795445	21795445	0.303059	0.0319313	0.0283477	0.259989	0.585045	root weight
9	S9_21795447	21795447	0.303059	0.0319313	0.0283477	0.259989	0.585045	root weight
9	S9_1371767	1371767	0.206182	0.0340057	0.0301914	0.260022	0.58499	root weight
2	S2_3160150	3160150	0.241555	0.0299487	0.0265898	0.260029	0.584978	root weight
16	S16_2195722	2195722	0.18738	-0.0336878	0.0299098	0.260033	0.584972	root weight
1	S1_28357906	28357906	0.376036	-0.0250709	0.02226	0.260048	0.584946	root weight
2	S2_7609250	7609250	0.18515	0.0377376	0.0335086	0.260079	0.584895	root weight
6	S6_22185788	22185788	0.108349	-0.0418221	0.0371355	0.260079	0.584895	root weight
10	S10_734368	734368	0.128426	-0.040725	0.0361621	0.26009	0.584876	root weight
10	S10_734400	734400	0.128426	-0.040725	0.0361621	0.26009	0.584876	root weight
10	S10_8845256	8845256	0.0780752	-0.0526083	0.0467143	0.260093	0.584871	root weight
7	S7_26510723	26510723	0.328553	0.0316772	0.0281293	0.260111	0.584841	root weight
11	S11_5328479	5328479	0.0764818	0.052425	0.0465539	0.260118	0.58483	root weight
5	S5_22148388	22148388	0.202358	0.033651	0.029885	0.260158	0.584763	root weight
4	S4_6052129	6052129	0.354396	0.0403639	0.0358474	0.26017	0.584743	root weight
1	S1_30610922	30610922	0.256214	-0.0315992	0.0280638	0.260176	0.584733	root weight
1	S1_30610968	30610968	0.256214	-0.0315992	0.0280638	0.260176	0.584733	root weight
1	S1_30610978	30610978	0.256214	-0.0315992	0.0280638	0.260176	0.584733	root weight
3	S3_1469233	1469233	0.0595921	0.0630452	0.0559929	0.260187	0.584714	root weight
5	S5_22365015	22365015	0.109943	0.0447276	0.0397251	0.260196	0.584699	root weight
6	S6_23695647	23695647	0.179414	-0.0343205	0.0304821	0.260198	0.584696	root weight
6	S6_23695674	23695674	0.179414	-0.0343205	0.0304821	0.260198	0.584696	root weight
16	S16_25193625	25193625	0.315169	0.0300514	0.0266916	0.260219	0.584661	root weight
10	S10_5010346	5010346	0.225621	-0.0317243	0.0281778	0.260224	0.584653	root weight
8	S8_612763	612763	0.0818993	-0.050357	0.0447282	0.260231	0.584641	root weight
2	S2_19290163	19290163	0.238368	-0.0313917	0.0278828	0.260232	0.584639	root weight
13	S13_24704602	24704602	0.102613	0.0482142	0.0428254	0.260237	0.584631	root weight
9	S9_14396377	14396377	0.214149	-0.0329047	0.0292273	0.260242	0.584623	root weight
2	S2_12012835	12012835	0.219248	0.0367547	0.0326471	0.260243	0.584621	root weight
11	S11_10693828	10693828	0.315488	0.0298528	0.0265175	0.260261	0.584591	root weight
10	S10_20335	20335	0.10325	-0.0412034	0.0366013	0.260277	0.584564	root weight
10	S10_20372	20372	0.10325	-0.0412034	0.0366013	0.260277	0.584564	root weight
8	S8_28361357	28361357	0.41587	0.0284944	0.0253119	0.260279	0.584561	root weight
3	S3_21826714	21826714	0.469089	0.0284552	0.0252776	0.260288	0.584546	root weight
9	S9_6071191	6071191	0.202358	-0.0328638	0.0291943	0.260297	0.584531	root weight
5	S5_5908005	5908005	0.398343	-0.027361	0.0243062	0.260301	0.584524	root weight
12	S12_29126918	29126918	0.140535	0.0384874	0.0341913	0.260315	0.584501	root weight
5	S5_23702249	23702249	0.302741	-0.0306535	0.0272324	0.260324	0.584486	root weight
14	S14_8649772	8649772	0.230083	-0.0310755	0.027609	0.260353	0.584437	root weight
1	S1_26091098	26091098	0.236456	-0.0316953	0.0281598	0.260355	0.584434	root weight
13	S13_8117421	8117421	0.357553	-0.0301089	0.0267512	0.260369	0.584411	root weight
17	S17_22541605	22541605	0.0637363	-0.0724235	0.0643508	0.260399	0.584361	root weight
4	S4_5995443	5995443	0.141209	0.0525842	0.0467237	0.260407	0.584347	root weight
10	S10_19582166	19582166	0.418738	0.0263536	0.0234173	0.260422	0.584322	root weight
15	S15_12683473	12683473	0.261313	0.0251315	0.0223313	0.260423	0.584321	root weight
15	S15_12683474	12683474	0.261313	0.0251315	0.0223313	0.260423	0.584321	root weight
5	S5_22546395	22546395	0.42798	0.022679	0.0201539	0.260467	0.584247	root weight
13	S13_7182985	7182985	0.328553	0.0303933	0.0270098	0.260475	0.584234	root weight
11	S11_164429	164429	0.155194	-0.0386862	0.03438	0.260482	0.584222	root weight
15	S15_9937643	9937643	0.0962396	-0.0453972	0.0403457	0.260502	0.584189	root weight
8	S8_30817529	30817529	0.160931	0.0384597	0.0341804	0.260506	0.584182	root weight
2	S2_5967134	5967134	0.477055	-0.0265528	0.0235984	0.260507	0.584181	root weight
4	S4_20352960	20352960	0.451562	0.0250092	0.0222267	0.26051	0.584176	root weight
1	S1_16997206	16997206	0.0525813	0.0635964	0.0565212	0.260514	0.584169	root weight
1	S1_16997213	16997213	0.0525813	0.0635964	0.0565212	0.260514	0.584169	root weight
5	S5_11531480	11531480	0.243467	-0.0321574	0.0285806	0.260526	0.584149	root weight
18	S18_7965358	7965358	0.118681	0.0547802	0.0486888	0.260543	0.584121	root weight
8	S8_27701484	27701484	0.442639	0.027783	0.0246939	0.260549	0.584111	root weight
5	S5_23170737	23170737	0.462078	0.0340328	0.0302494	0.260559	0.584094	root weight
9	S9_13538119	13538119	0.21638	0.0399603	0.0355185	0.260565	0.584084	root weight
2	S2_11260601	11260601	0.397068	0.0262733	0.0233531	0.260569	0.584077	root weight
1	S1_6399771	6399771	0.226896	-0.0293627	0.0261004	0.260592	0.584039	root weight
1	S1_29561735	29561735	0.0697897	0.0531924	0.0472843	0.260611	0.584007	root weight
7	S7_328260	328260	0.142129	-0.0321492	0.0285786	0.260615	0.584001	root weight
14	S14_5023877	5023877	0.17304	0.0366821	0.0326084	0.260619	0.583994	root weight
6	S6_25921978	25921978	0.420013	-0.02814	0.025015	0.26062	0.583992	root weight
4	S4_27660803	27660803	0.245379	-0.03279	0.0291494	0.260633	0.583971	root weight
9	S9_27262168	27262168	0.277884	0.0284063	0.0252524	0.260634	0.583969	root weight
9	S9_27262170	27262170	0.277884	0.0284063	0.0252524	0.260634	0.583969	root weight
9	S9_27262171	27262171	0.277884	0.0284063	0.0252524	0.260634	0.583969	root weight
9	S9_27262172	27262172	0.277884	0.0284063	0.0252524	0.260634	0.583969	root weight
9	S9_27262175	27262175	0.277884	0.0284063	0.0252524	0.260634	0.583969	root weight
4	S4_25948440	25948440	0.34608	0.0257184	0.0228633	0.26064	0.583959	root weight
6	S6_10685743	10685743	0.21638	-0.033421	0.029714	0.260692	0.583872	root weight
10	S10_17631205	17631205	0.0961538	0.0596386	0.0530241	0.260697	0.583864	root weight
18	S18_9910532	9910532	0.0866794	-0.0451331	0.0401275	0.260698	0.583862	root weight
11	S11_5727186	5727186	0.098789	-0.0543133	0.0482898	0.260701	0.583857	root weight
10	S10_9017984	9017984	0.0729764	-0.0550861	0.0489775	0.260707	0.583847	root weight
11	S11_6598495	6598495	0.0720204	0.0533176	0.0474061	0.260717	0.583831	root weight
4	S4_27447125	27447125	0.0777565	-0.0525278	0.0467043	0.260721	0.583824	root weight
18	S18_1735616	1735616	0.182919	0.0349695	0.0310933	0.260732	0.583806	root weight
12	S12_11072115	11072115	0.211281	-0.032163	0.0285985	0.260741	0.583791	root weight
7	S7_472570	472570	0.0643722	-0.0530776	0.0471978	0.260768	0.583746	root weight
7	S7_472582	472582	0.0643722	-0.0530776	0.0471978	0.260768	0.583746	root weight
4	S4_12112185	12112185	0.0914595	-0.0493659	0.0438984	0.26078	0.583726	root weight
14	S14_11977017	11977017	0.10102	0.0494561	0.0439787	0.260781	0.583724	root weight
2	S2_2102767	2102767	0.120778	0.0424245	0.0377259	0.260782	0.583722	root weight
13	S13_2348831	2348831	0.113129	-0.0456297	0.0405762	0.260782	0.583722	root weight
2	S2_12284799	12284799	0.142766	0.0400861	0.0356499	0.260826	0.583649	root weight
14	S14_11680498	11680498	0.356597	0.0287903	0.0256045	0.260834	0.583636	root weight
2	S2_27746194	27746194	0.0774725	-0.0703661	0.0625838	0.260864	0.583586	root weight
4	S4_26203171	26203171	0.243149	0.0339661	0.0302098	0.260869	0.583578	root weight
14	S14_5541855	5541855	0.330769	-0.0391415	0.0348133	0.260874	0.583569	root weight
6	S6_1956770	1956770	0.398024	-0.0241149	0.021449	0.260891	0.583541	root weight
17	S17_23772660	23772660	0.135437	0.0327742	0.0291515	0.260897	0.583531	root weight
8	S8_7110565	7110565	0.471957	-0.0272089	0.0242036	0.260942	0.583456	root weight
2	S2_552651	552651	0.403123	-0.0264375	0.0235188	0.260969	0.583411	root weight
7	S7_13560772	13560772	0.409815	-0.0305931	0.0272158	0.260973	0.583404	root weight
12	S12_29159992	29159992	0.132569	0.0401478	0.0357156	0.260973	0.583404	root weight
15	S15_12318213	12318213	0.223077	0.0396466	0.0352707	0.260985	0.583384	root weight
12	S12_10230864	10230864	0.0943276	0.0445877	0.0396698	0.261026	0.583316	root weight
5	S5_27109699	27109699	0.116635	-0.0406155	0.0361367	0.261038	0.583296	root weight
2	S2_26991144	26991144	0.268005	0.0310136	0.0275943	0.261049	0.583278	root weight
10	S10_20557237	20557237	0.184831	-0.030202	0.0268728	0.261061	0.583258	root weight
11	S11_7937623	7937623	0.27884	0.0300248	0.0267155	0.261068	0.583246	root weight
9	S9_28162975	28162975	0.419694	0.0233876	0.0208101	0.261072	0.58324	root weight
7	S7_3408585	3408585	0.433397	0.0300688	0.0267553	0.261079	0.583228	root weight
6	S6_23700357	23700357	0.278521	0.0309845	0.0275703	0.261083	0.583221	root weight
18	S18_5747138	5747138	0.115997	-0.043614	0.0388085	0.261087	0.583215	root weight
5	S5_6914523	6914523	0.067559	-0.0551677	0.0490914	0.261108	0.58318	root weight
2	S2_15802156	15802156	0.244105	0.0316513	0.0281657	0.261118	0.583163	root weight
18	S18_8841004	8841004	0.361377	0.029236	0.0260165	0.261119	0.583162	root weight
1	S1_9416548	9416548	0.348311	-0.0268594	0.023902	0.261126	0.58315	root weight
3	S3_6935410	6935410	0.265456	-0.0313077	0.0278629	0.26117	0.583077	root weight
4	S4_26773545	26773545	0.18515	0.0341408	0.0303848	0.261176	0.583067	root weight
17	S17_17213528	17213528	0.285714	-0.0430762	0.038338	0.261187	0.583048	root weight
7	S7_25733936	25733936	0.08413	0.0442827	0.0394119	0.261189	0.583045	root weight
7	S7_25733942	25733942	0.08413	0.0442827	0.0394119	0.261189	0.583045	root weight
7	S7_25733975	25733975	0.08413	0.0442827	0.0394119	0.261189	0.583045	root weight
2	S2_16998247	16998247	0.366475	-0.0274592	0.0244395	0.261202	0.583024	root weight
16	S16_27092032	27092032	0.135755	0.0406841	0.0362122	0.26123	0.582977	root weight
15	S15_1819392	1819392	0.11536	-0.0440393	0.0392004	0.26125	0.582944	root weight
17	S17_17659054	17659054	0.311026	0.0305661	0.0272089	0.261274	0.582904	root weight
18	S18_7832022	7832022	0.221797	0.0321926	0.0286579	0.261293	0.582872	root weight
3	S3_5696837	5696837	0.149458	-0.0348241	0.0310007	0.261296	0.582867	root weight
10	S10_1303505	1303505	0.137667	-0.0374409	0.0333303	0.261297	0.582866	root weight
2	S2_10054864	10054864	0.496495	-0.0280476	0.0249684	0.261299	0.582862	root weight
8	S8_32221026	32221026	0.474506	0.0276847	0.0246455	0.261303	0.582856	root weight
8	S8_27534380	27534380	0.443276	-0.0251685	0.022406	0.261313	0.582839	root weight
18	S18_23850061	23850061	0.157744	0.0348043	0.0309845	0.261317	0.582832	root weight
18	S18_23850063	23850063	0.157744	0.0348043	0.0309845	0.261317	0.582832	root weight
18	S18_7070444	7070444	0.209369	-0.0335848	0.0298992	0.261324	0.582821	root weight
2	S2_5967155	5967155	0.477374	-0.0265007	0.0235942	0.26136	0.582761	root weight
2	S2_32226093	32226093	0.0768005	-0.0427707	0.0380806	0.261369	0.582746	root weight
2	S2_1496040	1496040	0.485341	0.0275922	0.0245683	0.261404	0.582688	root weight
15	S15_667106	667106	0.105481	-0.0465858	0.0414808	0.261408	0.582681	root weight
15	S15_9927847	9927847	0.347674	-0.0307965	0.0274225	0.261422	0.582658	root weight
10	S10_25832119	25832119	0.112811	0.0434698	0.0387097	0.26145	0.582611	root weight
6	S6_9584180	9584180	0.162637	0.0506873	0.0451373	0.261456	0.582601	root weight
5	S5_3644171	3644171	0.285851	-0.0296882	0.0264385	0.261473	0.582573	root weight
2	S2_10373447	10373447	0.387827	-0.0233837	0.0208243	0.261478	0.582565	root weight
2	S2_10373458	10373458	0.387827	-0.0233837	0.0208243	0.261478	0.582565	root weight
2	S2_10373459	10373459	0.387827	-0.0233837	0.0208243	0.261478	0.582565	root weight
2	S2_10373460	10373460	0.387827	-0.0233837	0.0208243	0.261478	0.582565	root weight
2	S2_10373462	10373462	0.387827	-0.0233837	0.0208243	0.261478	0.582565	root weight
2	S2_2818469	2818469	0.239324	-0.0326129	0.0290445	0.261498	0.582532	root weight
10	S10_22924232	22924232	0.462396	0.0238425	0.0212341	0.261504	0.582522	root weight
2	S2_6344158	6344158	0.0809433	-0.0513041	0.0456937	0.26153	0.582478	root weight
5	S5_692190	692190	0.18993	0.037959	0.033808	0.261531	0.582477	root weight
6	S6_19537182	19537182	0.477374	-0.0288109	0.0256603	0.261531	0.582477	root weight
4	S4_25236021	25236021	0.224984	0.0346684	0.0308774	0.261534	0.582472	root weight
4	S4_26748789	26748789	0.162524	0.0344243	0.0306603	0.261538	0.582465	root weight
10	S10_852563	852563	0.123646	-0.0353685	0.0315028	0.261561	0.582427	root weight
10	S10_852599	852599	0.123646	-0.0353685	0.0315028	0.261561	0.582427	root weight
10	S10_852602	852602	0.123646	-0.0353685	0.0315028	0.261561	0.582427	root weight
10	S10_852619	852619	0.123646	-0.0353685	0.0315028	0.261561	0.582427	root weight
16	S16_24601343	24601343	0.164755	0.0371778	0.0331144	0.261562	0.582425	root weight
11	S11_24823863	24823863	0.129382	0.0410904	0.0365997	0.261565	0.58242	root weight
3	S3_1001444	1001444	0.357553	0.0277018	0.0246745	0.261569	0.582414	root weight
1	S1_24818525	24818525	0.169216	-0.0354767	0.0316	0.261572	0.582409	root weight
16	S16_24613712	24613712	0.167304	0.0350012	0.0311774	0.261588	0.582382	root weight
16	S16_24613713	24613713	0.167304	0.0350012	0.0311774	0.261588	0.582382	root weight
1	S1_1803504	1803504	0.265774	-0.0307619	0.0274029	0.261618	0.582332	root weight
10	S10_9302860	9302860	0.0544933	0.0517605	0.0461092	0.261622	0.582326	root weight
10	S10_9302884	9302884	0.0544933	0.0517605	0.0461092	0.261622	0.582326	root weight
7	S7_8260358	8260358	0.191842	-0.0323832	0.0288476	0.261624	0.582322	root weight
7	S7_8260369	8260369	0.191842	-0.0323832	0.0288476	0.261624	0.582322	root weight
3	S3_10670200	10670200	0.338432	0.0285491	0.0254328	0.261636	0.582302	root weight
1	S1_4369840	4369840	0.177183	0.0302832	0.0269784	0.26165	0.582279	root weight
9	S9_24422483	24422483	0.417145	0.0269126	0.0239757	0.261653	0.582274	root weight
3	S3_22769548	22769548	0.362014	0.0281384	0.0250679	0.261656	0.582269	root weight
8	S8_31810731	31810731	0.130019	0.0419621	0.0373849	0.261677	0.582234	root weight
10	S10_25476738	25476738	0.421606	-0.0256977	0.0228948	0.261681	0.582228	root weight
16	S16_26931390	26931390	0.423199	-0.0269127	0.0239777	0.26169	0.582213	root weight
1	S1_33324282	33324282	0.110261	0.0439765	0.0391809	0.261695	0.582205	root weight
2	S2_20062135	20062135	0.312301	0.0298801	0.026623	0.261717	0.582168	root weight
14	S14_5437730	5437730	0.338751	0.027937	0.0248917	0.261717	0.582168	root weight
5	S5_8303893	8303893	0.0933716	0.0410726	0.0365965	0.261731	0.582145	root weight
3	S3_21202683	21202683	0.133843	-0.0413977	0.0368867	0.261737	0.582135	root weight
4	S4_22260073	22260073	0.211281	0.0371746	0.0331243	0.261746	0.58212	root weight
14	S14_15825004	15825004	0.0720204	0.0445325	0.0396809	0.261749	0.582115	root weight
14	S14_15825025	15825025	0.0720204	0.0445325	0.0396809	0.261749	0.582115	root weight
14	S14_15825031	15825031	0.0720204	0.0445325	0.0396809	0.261749	0.582115	root weight
14	S14_15825034	15825034	0.0720204	0.0445325	0.0396809	0.261749	0.582115	root weight
2	S2_11564646	11564646	0.0723391	-0.0549387	0.0489541	0.261756	0.582103	root weight
17	S17_1423621	1423621	0.334289	-0.0290358	0.0258728	0.261756	0.582103	root weight
1	S1_27198490	27198490	0.347355	0.0251697	0.022428	0.261759	0.582098	root weight
16	S16_21904018	21904018	0.0758445	0.0553257	0.0492997	0.261764	0.58209	root weight
11	S11_2302444	2302444	0.122371	0.0533789	0.047565	0.261765	0.582088	root weight
1	S1_23332108	23332108	0.0978022	0.061486	0.0547924	0.261793	0.582042	root weight
3	S3_29045269	29045269	0.359465	-0.0295835	0.0263655	0.26184	0.581964	root weight
2	S2_18161579	18161579	0.14181	0.0391364	0.0348793	0.261841	0.581962	root weight
10	S10_25636838	25636838	0.14659	0.035115	0.0312954	0.261841	0.581962	root weight
5	S5_1694343	1694343	0.24761	0.0331334	0.0295295	0.261844	0.581957	root weight
3	S3_5550059	5550059	0.190567	0.0308679	0.0275116	0.261865	0.581923	root weight
14	S14_15923993	15923993	0.427024	0.0266664	0.023767	0.261866	0.581921	root weight
1	S1_24990887	24990887	0.193754	0.0285011	0.0254027	0.261875	0.581906	root weight
17	S17_21510069	21510069	0.34385	-0.0360872	0.0321652	0.261891	0.581879	root weight
15	S15_13939688	13939688	0.208413	0.0331259	0.0295262	0.261898	0.581868	root weight
15	S15_13939721	13939721	0.208413	0.0331259	0.0295262	0.261898	0.581868	root weight
8	S8_31710976	31710976	0.251115	0.0310493	0.0276758	0.261909	0.58185	root weight
5	S5_2671653	2671653	0.387827	-0.0262136	0.0233656	0.261911	0.581846	root weight
13	S13_5048013	5048013	0.181007	-0.0357928	0.0319057	0.261934	0.581808	root weight
16	S16_17890622	17890622	0.224665	-0.0369759	0.0329613	0.261949	0.581783	root weight
7	S7_533576	533576	0.118547	-0.0436908	0.0389478	0.261957	0.58177	root weight
13	S13_21815967	21815967	0.37731	0.0271692	0.0242202	0.261965	0.581757	root weight
17	S17_18701031	18701031	0.189611	0.0349079	0.0311194	0.261973	0.581743	root weight
3	S3_22210261	22210261	0.406628	-0.0251572	0.022427	0.261974	0.581742	root weight
11	S11_12981147	12981147	0.0857234	-0.0480649	0.0428502	0.261992	0.581712	root weight
5	S5_17829130	17829130	0.307202	0.0308356	0.0274904	0.261996	0.581705	root weight
6	S6_19427951	19427951	0.314286	-0.0384806	0.034306	0.261996	0.581705	root weight
12	S12_1595950	1595950	0.383365	0.0303151	0.0270274	0.262013	0.581677	root weight
8	S8_1314085	1314085	0.39898	-0.0280015	0.0249647	0.262015	0.581674	root weight
13	S13_23275691	23275691	0.364245	-0.0319243	0.0284626	0.262022	0.581662	root weight
14	S14_8693460	8693460	0.0541746	0.0614934	0.0548267	0.262034	0.581642	root weight
11	S11_22049997	22049997	0.111855	0.0434811	0.0387672	0.262036	0.581639	root weight
10	S10_641942	641942	0.126832	-0.0416702	0.0371537	0.262049	0.581617	root weight
4	S4_26231541	26231541	0.45666	0.0255076	0.0227435	0.26206	0.581599	root weight
6	S6_23798489	23798489	0.165711	0.039103	0.034868	0.262092	0.581546	root weight
10	S10_8306807	8306807	0.0908222	-0.0476781	0.0425144	0.262093	0.581545	root weight
14	S14_597092	597092	0.4471	0.029266	0.0260969	0.262101	0.581531	root weight
4	S4_4340558	4340558	0.246703	-0.0463443	0.0413262	0.262106	0.581523	root weight
2	S2_3900449	3900449	0.217017	0.0329867	0.0294155	0.262116	0.581506	root weight
2	S2_3900491	3900491	0.217017	0.0329867	0.0294155	0.262116	0.581506	root weight
10	S10_1641388	1641388	0.291587	0.0280687	0.0250301	0.262119	0.581501	root weight
14	S14_10430196	10430196	0.132967	0.0496795	0.0443016	0.262121	0.581498	root weight
10	S10_1641590	1641590	0.47833	0.0254603	0.0227058	0.262154	0.581444	root weight
2	S2_14882889	14882889	0.187062	0.0290012	0.0258645	0.262171	0.581415	root weight
18	S18_4991618	4991618	0.0866794	0.048213	0.0429985	0.262172	0.581414	root weight
11	S11_7195230	7195230	0.266412	-0.0306402	0.0273286	0.262214	0.581344	root weight
10	S10_2954865	2954865	0.204589	-0.0333537	0.0297497	0.262226	0.581324	root weight
17	S17_21019931	21019931	0.0905035	-0.0472623	0.0421571	0.262245	0.581293	root weight
4	S4_17578255	17578255	0.177502	0.0317221	0.0282973	0.262274	0.581245	root weight
1	S1_32209556	32209556	0.130338	0.0375266	0.0334758	0.262285	0.581227	root weight
10	S10_23789014	23789014	0.126195	-0.0396433	0.0353647	0.262294	0.581212	root weight
1	S1_18588603	18588603	0.222527	0.0452394	0.0403587	0.262316	0.581175	root weight
1	S1_29565840	29565840	0.266093	-0.0304551	0.0271697	0.262321	0.581167	root weight
1	S1_29565848	29565848	0.266093	-0.0304551	0.0271697	0.262321	0.581167	root weight
1	S1_29565849	29565849	0.266093	-0.0304551	0.0271697	0.262321	0.581167	root weight
5	S5_1943410	1943410	0.461122	-0.0257375	0.0229614	0.26233	0.581152	root weight
5	S5_23063483	23063483	0.40376	0.0241104	0.0215104	0.262343	0.581131	root weight
15	S15_6351009	6351009	0.311663	0.0308033	0.0274832	0.262371	0.581084	root weight
5	S5_12656201	12656201	0.280115	0.0310628	0.0277152	0.262378	0.581073	root weight
12	S12_27879772	27879772	0.252709	-0.0338403	0.0301944	0.262395	0.581044	root weight
7	S7_10836375	10836375	0.482473	0.0255294	0.0227791	0.2624	0.581036	root weight
3	S3_655289	655289	0.0914595	-0.0497607	0.0444008	0.262409	0.581021	root weight
8	S8_28557198	28557198	0.218292	0.0346238	0.0308955	0.262426	0.580993	root weight
13	S13_2371326	2371326	0.113129	-0.0453069	0.0404308	0.262456	0.580943	root weight
2	S2_16997908	16997908	0.360739	-0.0280918	0.0250686	0.26246	0.580937	root weight
14	S14_6986941	6986941	0.320268	0.0290211	0.025898	0.262461	0.580935	root weight
4	S4_20916005	20916005	0.203952	0.0376935	0.033638	0.262475	0.580912	root weight
4	S4_20916006	20916006	0.203952	0.0376935	0.033638	0.262475	0.580912	root weight
1	S1_24011952	24011952	0.361695	-0.0258079	0.0230315	0.26248	0.580904	root weight
14	S14_7972990	7972990	0.211281	0.0355801	0.0317536	0.262499	0.580872	root weight
18	S18_10443064	10443064	0.198215	-0.0331602	0.0295949	0.262515	0.580846	root weight
2	S2_7559433	7559433	0.0873168	0.050844	0.0453801	0.262542	0.580801	root weight
4	S4_24522857	24522857	0.178458	0.0347659	0.0310304	0.26255	0.580788	root weight
4	S4_26386460	26386460	0.1587	0.0347652	0.0310299	0.262554	0.580781	root weight
10	S10_25831535	25831535	0.105481	0.0433909	0.03873	0.262568	0.580758	root weight
4	S4_14025470	14025470	0.335883	0.0215542	0.019239	0.262571	0.580753	root weight
1	S1_30847274	30847274	0.46144	-0.0256135	0.0228624	0.262573	0.58075	root weight
8	S8_4763025	4763025	0.372212	0.0292128	0.0260755	0.262581	0.580737	root weight
2	S2_31901897	31901897	0.422562	-0.0307677	0.0274638	0.262585	0.58073	root weight
16	S16_21064406	21064406	0.162088	0.0449273	0.0401029	0.262585	0.58073	root weight
12	S12_14305308	14305308	0.0560867	-0.0563597	0.050314	0.262646	0.580629	root weight
12	S12_2597145	2597145	0.317718	-0.0299747	0.0267599	0.262656	0.580613	root weight
2	S2_1721009	1721009	0.101976	-0.0505821	0.0451575	0.26266	0.580606	root weight
8	S8_33189178	33189178	0.0643722	-0.058158	0.0519217	0.262667	0.580594	root weight
8	S8_33025385	33025385	0.0576801	-0.0614314	0.0548447	0.262672	0.580586	root weight
8	S8_27597512	27597512	0.222116	0.0352305	0.0314541	0.262688	0.58056	root weight
15	S15_7665645	7665645	0.155513	0.0376735	0.0336356	0.262692	0.580553	root weight
3	S3_28348716	28348716	0.192479	0.036088	0.0322214	0.262714	0.580517	root weight
16	S16_26358928	26358928	0.378266	-0.0296084	0.0264367	0.262724	0.5805	root weight
6	S6_10203173	10203173	0.20905	-0.0337859	0.0301668	0.262726	0.580497	root weight
4	S4_23943923	23943923	0.175908	0.0360795	0.032216	0.262746	0.580464	root weight
11	S11_9938400	9938400	0.138462	-0.0492425	0.0439694	0.262746	0.580464	root weight
14	S14_12959768	12959768	0.0949649	-0.0621719	0.0555149	0.26275	0.580457	root weight
7	S7_25593293	25593293	0.0818681	0.0624861	0.0557959	0.262754	0.580451	root weight
4	S4_21738822	21738822	0.241236	-0.0303338	0.0270864	0.26276	0.580441	root weight
9	S9_6811786	6811786	0.147546	-0.0388501	0.034691	0.262761	0.580439	root weight
7	S7_4150021	4150021	0.0541746	0.0639106	0.0570688	0.262762	0.580437	root weight
3	S3_2988414	2988414	0.260357	0.0278061	0.0248302	0.262777	0.580413	root weight
11	S11_7150860	7150860	0.316762	0.0283827	0.0253451	0.262779	0.580409	root weight
15	S15_13373939	13373939	0.266093	0.0323661	0.0289022	0.262779	0.580409	root weight
14	S14_7401456	7401456	0.0659341	0.0716861	0.0640155	0.262789	0.580393	root weight
9	S9_24765510	24765510	0.291906	0.0368069	0.03287	0.262811	0.580356	root weight
2	S2_3115093	3115093	0.0516252	-0.0646738	0.0577566	0.262813	0.580353	root weight
10	S10_21041973	21041973	0.054812	-0.0587238	0.0524431	0.262815	0.58035	root weight
6	S6_27496425	27496425	0.315488	0.0303827	0.027134	0.262828	0.580328	root weight
16	S16_27095514	27095514	0.422243	-0.0291718	0.0260533	0.262842	0.580305	root weight
5	S5_6452910	6452910	0.383047	0.0268883	0.0240145	0.262855	0.580284	root weight
11	S11_25018022	25018022	0.147865	0.0383371	0.0342414	0.262879	0.580244	root weight
1	S1_582761	582761	0.0592734	0.0593521	0.0530115	0.262881	0.580241	root weight
6	S6_25721585	25721585	0.134799	-0.0404061	0.0360906	0.262896	0.580216	root weight
4	S4_26888550	26888550	0.188337	0.0340537	0.0304178	0.262913	0.580188	root weight
1	S1_13484364	13484364	0.328553	0.0289972	0.0259019	0.262926	0.580166	root weight
14	S14_21383119	21383119	0.203633	0.0348471	0.0311273	0.262926	0.580166	root weight
6	S6_20173549	20173549	0.33956	0.0371478	0.0331827	0.262929	0.580162	root weight
1	S1_14407833	14407833	0.298279	-0.0260366	0.0232581	0.262942	0.58014	root weight
1	S1_3866988	3866988	0.309433	0.0276414	0.0246922	0.262953	0.580122	root weight
11	S11_4355872	4355872	0.224028	0.0277707	0.0248096	0.262989	0.580062	root weight
5	S5_3737467	3737467	0.287126	-0.0296059	0.0264493	0.262993	0.580056	root weight
1	S1_11763923	11763923	0.243149	-0.0332171	0.0296761	0.263004	0.580038	root weight
4	S4_2211114	2211114	0.319312	-0.0291693	0.0260601	0.263009	0.580029	root weight
15	S15_885876	885876	0.159018	0.0378499	0.0338166	0.263025	0.580003	root weight
17	S17_17748061	17748061	0.482154	0.0303669	0.0271322	0.263045	0.57997	root weight
7	S7_23957479	23957479	0.351179	0.0268176	0.0239614	0.263054	0.579955	root weight
4	S4_23831454	23831454	0.203633	0.0339444	0.0303301	0.263069	0.57993	root weight
8	S8_4390476	4390476	0.100701	-0.0502098	0.044865	0.263084	0.579906	root weight
15	S15_12230128	12230128	0.399936	-0.0270713	0.0241905	0.263102	0.579876	root weight
8	S8_1937417	1937417	0.229446	-0.0331913	0.0296598	0.263112	0.579859	root weight
15	S15_6891408	6891408	0.0818993	-0.0529228	0.0472924	0.263116	0.579853	root weight
13	S13_16138148	16138148	0.23022	-0.0445076	0.0397728	0.26312	0.579846	root weight
18	S18_7508446	7508446	0.26928	0.029421	0.026293	0.263154	0.57979	root weight
15	S15_13124323	13124323	0.43021	0.0292937	0.0261795	0.263159	0.579782	root weight
9	S9_25785059	25785059	0.332377	-0.0300181	0.0268282	0.263181	0.579745	root weight
18	S18_5694612	5694612	0.116635	-0.0441867	0.039491	0.263181	0.579745	root weight
5	S5_28172318	28172318	0.234544	-0.036423	0.0325532	0.263193	0.579726	root weight
2	S2_14352482	14352482	0.445507	0.0283498	0.025338	0.263198	0.579717	root weight
15	S15_19884363	19884363	0.432441	-0.031687	0.0283212	0.263208	0.579701	root weight
15	S15_2605663	2605663	0.333971	0.0284947	0.0254689	0.263223	0.579676	root weight
2	S2_12451081	12451081	0.399936	0.0308164	0.0275449	0.263238	0.579651	root weight
1	S1_33522874	33522874	0.281071	-0.0314202	0.0280852	0.26325	0.579632	root weight
7	S7_22907564	22907564	0.368706	-0.0311161	0.0278141	0.263261	0.579613	root weight
12	S12_3188910	3188910	0.352454	0.0291222	0.0260322	0.263268	0.579602	root weight
12	S12_6055800	6055800	0.214786	0.0309249	0.027644	0.263276	0.579589	root weight
2	S2_10103012	10103012	0.220204	-0.0384604	0.0343802	0.263277	0.579587	root weight
16	S16_727575	727575	0.420331	-0.024549	0.021945	0.263285	0.579574	root weight
6	S6_27523296	27523296	0.130656	-0.0437708	0.0391292	0.263301	0.579547	root weight
1	S1_22170143	22170143	0.403442	-0.0272574	0.0243674	0.26331	0.579533	root weight
1	S1_18583684	18583684	0.21978	0.0445234	0.0398038	0.263323	0.579511	root weight
4	S4_19401683	19401683	0.136074	-0.0369592	0.0330422	0.263335	0.579491	root weight
2	S2_7957978	7957978	0.284257	0.0307689	0.0275084	0.263342	0.57948	root weight
8	S8_14762726	14762726	0.260357	0.0309052	0.0276303	0.263343	0.579478	root weight
7	S7_4869511	4869511	0.162205	0.0383537	0.0342903	0.263354	0.57946	root weight
1	S1_4154066	4154066	0.23072	0.0370531	0.0331276	0.263355	0.579458	root weight
2	S2_7564315	7564315	0.0869981	0.0508276	0.0454434	0.263361	0.579449	root weight
11	S11_21630613	21630613	0.110261	0.0434729	0.038871	0.263401	0.579383	root weight
7	S7_22948194	22948194	0.114723	-0.0391145	0.0349751	0.263416	0.579358	root weight
17	S17_24474026	24474026	0.112492	0.0446401	0.0399174	0.263434	0.579328	root weight
13	S13_11037797	11037797	0.477055	0.0272687	0.0243843	0.263443	0.579313	root weight
11	S11_2757215	2757215	0.239324	-0.0326932	0.0292356	0.263453	0.579297	root weight
4	S4_26076277	26076277	0.496813	0.0239484	0.0214158	0.263456	0.579292	root weight
6	S6_7053476	7053476	0.118228	-0.041743	0.0373285	0.263456	0.579292	root weight
8	S8_30816497	30816497	0.0783939	0.0526989	0.0471264	0.263462	0.579282	root weight
16	S16_24715924	24715924	0.118228	0.038276	0.0342292	0.26347	0.579269	root weight
4	S4_25144922	25144922	0.194073	0.0331703	0.029665	0.263497	0.579224	root weight
17	S17_21618982	21618982	0.431485	0.0276519	0.0247297	0.263497	0.579224	root weight
15	S15_8362196	8362196	0.328235	0.0294827	0.0263681	0.263515	0.579195	root weight
9	S9_5146394	5146394	0.14914	-0.0316065	0.0282677	0.263517	0.579191	root weight
9	S9_5146395	5146395	0.14914	-0.0316065	0.0282677	0.263517	0.579191	root weight
9	S9_5146402	5146402	0.14914	-0.0316065	0.0282677	0.263517	0.579191	root weight
9	S9_5146404	5146404	0.14914	-0.0316065	0.0282677	0.263517	0.579191	root weight
9	S9_5146415	5146415	0.14914	-0.0316065	0.0282677	0.263517	0.579191	root weight
9	S9_5146416	5146416	0.14914	-0.0316065	0.0282677	0.263517	0.579191	root weight
11	S11_25233881	25233881	0.296686	0.0326083	0.029164	0.263525	0.579178	root weight
1	S1_30098519	30098519	0.416826	-0.0269486	0.0241029	0.263538	0.579157	root weight
4	S4_21720465	21720465	0.176923	-0.0438212	0.0391938	0.26354	0.579153	root weight
1	S1_5299746	5299746	0.233907	-0.0332412	0.0297311	0.263541	0.579152	root weight
9	S9_14209736	14209736	0.0761632	-0.0540841	0.0483735	0.263544	0.579147	root weight
14	S14_8595490	8595490	0.0640535	-0.0584063	0.0522399	0.26355	0.579137	root weight
6	S6_26482300	26482300	0.242192	0.0326065	0.0291649	0.263565	0.579112	root weight
11	S11_10463139	10463139	0.085086	-0.0470091	0.0420475	0.263567	0.579109	root weight
11	S11_1562488	1562488	0.352454	-0.0277611	0.0248314	0.263574	0.579097	root weight
9	S9_25085369	25085369	0.43754	0.0271853	0.0243168	0.263582	0.579084	root weight
4	S4_2760191	2760191	0.459528	-0.0233356	0.020875	0.263621	0.57902	root weight
4	S4_23384834	23384834	0.297323	-0.027004	0.024157	0.263631	0.579004	root weight
12	S12_29499804	29499804	0.356597	-0.0273933	0.0245054	0.263632	0.579002	root weight
15	S15_235339	235339	0.41587	0.0258759	0.0231482	0.263636	0.578995	root weight
15	S15_1527064	1527064	0.241236	-0.0312264	0.0279347	0.263638	0.578992	root weight
1	S1_6814585	6814585	0.203952	-0.0342274	0.0306208	0.26366	0.578956	root weight
15	S15_10412199	10412199	0.149458	-0.0393986	0.0352474	0.263663	0.578951	root weight
7	S7_567416	567416	0.118547	-0.0437489	0.0391393	0.263664	0.578949	root weight
1	S1_2752120	2752120	0.153297	-0.0494349	0.044227	0.263672	0.578936	root weight
4	S4_23596864	23596864	0.485341	0.0239928	0.0214658	0.263685	0.578915	root weight
15	S15_12793137	12793137	0.324729	0.0272833	0.0244101	0.263693	0.578901	root weight
10	S10_17276458	17276458	0.0503505	0.0645769	0.0577768	0.263697	0.578895	root weight
4	S4_17578208	17578208	0.174634	0.0316867	0.0283504	0.263705	0.578882	root weight
13	S13_13567590	13567590	0.434034	-0.0278477	0.0249157	0.263705	0.578882	root weight
6	S6_9570310	9570310	0.299873	-0.0262556	0.0234932	0.263746	0.578814	root weight
18	S18_6630541	6630541	0.415934	0.037529	0.0335826	0.263775	0.578766	root weight
9	S9_28411292	28411292	0.274379	-0.027194	0.0243345	0.263777	0.578763	root weight
9	S9_28411317	28411317	0.274379	-0.027194	0.0243345	0.263777	0.578763	root weight
14	S14_12446198	12446198	0.265456	0.0285659	0.0255623	0.26378	0.578758	root weight
8	S8_31510786	31510786	0.0653282	0.0566504	0.0506956	0.263798	0.578729	root weight
1	S1_2602741	2602741	0.478967	-0.0244599	0.021889	0.263801	0.578724	root weight
18	S18_659527	659527	0.116635	-0.0430866	0.0385582	0.263804	0.578719	root weight
2	S2_2300510	2300510	0.067033	0.0691172	0.0618543	0.263815	0.578701	root weight
9	S9_26327415	26327415	0.146909	0.0425278	0.0380596	0.263823	0.578687	root weight
16	S16_445181	445181	0.275824	-0.0372325	0.0333209	0.263827	0.578681	root weight
15	S15_8970235	8970235	0.424725	-0.035697	0.0319469	0.26383	0.578676	root weight
18	S18_8343592	8343592	0.267686	0.0296626	0.0265471	0.263841	0.578658	root weight
14	S14_5185194	5185194	0.29796	0.0298465	0.0267153	0.263905	0.578552	root weight
2	S2_32225309	32225309	0.343531	0.0292032	0.0261395	0.263907	0.578549	root weight
11	S11_5572496	5572496	0.115997	-0.0425697	0.0381053	0.263927	0.578516	root weight
11	S11_5220738	5220738	0.0522626	0.0616013	0.0551431	0.263944	0.578488	root weight
1	S1_19079737	19079737	0.0624602	0.0602919	0.0539723	0.263955	0.57847	root weight
1	S1_3490082	3490082	0.200127	0.0325482	0.0291381	0.26398	0.578429	root weight
2	S2_1871410	1871410	0.266093	-0.031124	0.0278657	0.264024	0.578357	root weight
2	S2_2310877	2310877	0.267368	-0.0317541	0.0284302	0.264032	0.578343	root weight
6	S6_7686949	7686949	0.463352	-0.0321007	0.0287409	0.264038	0.578334	root weight
16	S16_416362	416362	0.326641	0.0295491	0.0264565	0.26404	0.57833	root weight
6	S6_27322547	27322547	0.0940089	0.052692	0.0471775	0.264041	0.578329	root weight
10	S10_24323447	24323447	0.447253	-0.0375565	0.033626	0.264042	0.578327	root weight
14	S14_10525720	10525720	0.470363	0.0265121	0.0237379	0.26405	0.578314	root weight
3	S3_27684019	27684019	0.104207	-0.045769	0.0409802	0.264056	0.578304	root weight
7	S7_24529034	24529034	0.288082	-0.0280349	0.0251017	0.264057	0.578302	root weight
8	S8_29930738	29930738	0.210325	0.0333857	0.0298948	0.264092	0.578245	root weight
1	S1_20617496	20617496	0.335883	-0.0285513	0.0255659	0.264093	0.578243	root weight
14	S14_10124189	10124189	0.373486	-0.0289479	0.0259217	0.264104	0.578225	root weight
14	S14_10124202	10124202	0.373486	-0.0289479	0.0259217	0.264104	0.578225	root weight
1	S1_32860174	32860174	0.0777565	-0.0483587	0.0433037	0.264108	0.578218	root weight
5	S5_26371164	26371164	0.0887709	-0.070467	0.063104	0.264131	0.578181	root weight
15	S15_8001463	8001463	0.324729	-0.0248286	0.0222343	0.264133	0.578177	root weight
2	S2_6388862	6388862	0.0934066	-0.061126	0.0547405	0.264144	0.578159	root weight
12	S12_26162367	26162367	0.326004	0.0250234	0.0224099	0.264157	0.578138	root weight
12	S12_26162391	26162391	0.326004	0.0250234	0.0224099	0.264157	0.578138	root weight
4	S4_23593583	23593583	0.444505	0.0350187	0.031362	0.264168	0.57812	root weight
11	S11_24774887	24774887	0.132887	0.0404702	0.0362447	0.264172	0.578113	root weight
11	S11_24775993	24775993	0.132887	0.0404702	0.0362447	0.264172	0.578113	root weight
4	S4_7895639	7895639	0.0535373	-0.0592762	0.0530883	0.264183	0.578095	root weight
14	S14_6574477	6574477	0.475781	0.0275094	0.024638	0.264189	0.578085	root weight
11	S11_11440953	11440953	0.192857	-0.0522651	0.0468099	0.264191	0.578082	root weight
6	S6_25832524	25832524	0.217973	-0.0332044	0.0297403	0.264218	0.578038	root weight
1	S1_26921570	26921570	0.0780752	0.0546581	0.0489576	0.264235	0.57801	root weight
1	S1_33394557	33394557	0.31963	0.0253551	0.0227109	0.264239	0.578003	root weight
4	S4_1462626	1462626	0.130975	0.0409169	0.0366527	0.264276	0.577942	root weight
4	S4_8851703	8851703	0.125239	0.0394493	0.035338	0.264276	0.577942	root weight
7	S7_6978139	6978139	0.18037	0.0328236	0.0294043	0.2643	0.577903	root weight
8	S8_15175731	15175731	0.0720204	-0.043861	0.0392928	0.264311	0.577885	root weight
16	S16_1672582	1672582	0.330147	0.0302909	0.0271366	0.26432	0.57787	root weight
16	S16_1672592	1672592	0.330147	0.0302909	0.0271366	0.26432	0.57787	root weight
3	S3_8971194	8971194	0.365519	-0.0270726	0.0242549	0.264348	0.577824	root weight
10	S10_24746313	24746313	0.39898	0.0300841	0.0269528	0.264348	0.577824	root weight
2	S2_3454708	3454708	0.218611	-0.0354206	0.0317364	0.264385	0.577763	root weight
12	S12_29433558	29433558	0.349267	-0.0290832	0.0260583	0.264386	0.577762	root weight
11	S11_26785959	26785959	0.45443	-0.0266386	0.0238681	0.26439	0.577755	root weight
8	S8_3059486	3059486	0.137912	0.052214	0.0467839	0.264394	0.577748	root weight
1	S1_11763800	11763800	0.241236	-0.0332952	0.0298334	0.264405	0.57773	root weight
2	S2_27671703	27671703	0.402804	-0.0251196	0.022508	0.264408	0.577725	root weight
2	S2_11531807	11531807	0.054812	-0.0610378	0.0546929	0.264418	0.577709	root weight
10	S10_1664029	1664029	0.139579	-0.0363871	0.0326054	0.264429	0.577691	root weight
10	S10_1664041	1664041	0.139579	-0.0363871	0.0326054	0.264429	0.577691	root weight
13	S13_25846703	25846703	0.0627788	0.060339	0.0540696	0.264444	0.577666	root weight
4	S4_13320753	13320753	0.0809433	0.0450558	0.0403755	0.264457	0.577645	root weight
12	S12_3854348	3854348	0.471319	0.0286664	0.0256892	0.264467	0.577629	root weight
2	S2_1598933	1598933	0.070427	0.0537528	0.0481715	0.264481	0.577606	root weight
5	S5_9885233	9885233	0.388783	0.0272458	0.0244174	0.264493	0.577586	root weight
11	S11_2317457	2317457	0.462396	-0.0280295	0.0251201	0.2645	0.577574	root weight
14	S14_11015351	11015351	0.0608668	0.0616206	0.0552268	0.264519	0.577543	root weight
13	S13_16174095	16174095	0.055768	0.0483963	0.043375	0.264523	0.577537	root weight
11	S11_6193636	6193636	0.0783939	0.0509406	0.0456579	0.26455	0.577492	root weight
11	S11_6193647	6193647	0.0783939	0.0509406	0.0456579	0.26455	0.577492	root weight
17	S17_10722825	10722825	0.237094	-0.0323863	0.0290298	0.264584	0.577436	root weight
10	S10_24087950	24087950	0.302422	0.0299242	0.0268231	0.264588	0.57743	root weight
6	S6_23706028	23706028	0.08413	-0.0496424	0.044498	0.264589	0.577428	root weight
6	S6_19539666	19539666	0.142129	0.0382502	0.0342873	0.264602	0.577407	root weight
14	S14_1621708	1621708	0.416189	0.0305148	0.0273542	0.264618	0.577381	root weight
13	S13_15837702	15837702	0.333971	0.0252349	0.0226217	0.264628	0.577364	root weight
14	S14_13500216	13500216	0.233907	0.0338358	0.0303333	0.264651	0.577326	root weight
1	S1_25160205	25160205	0.150549	0.0501472	0.0449577	0.264665	0.577303	root weight
12	S12_27644164	27644164	0.135165	-0.0524224	0.0469979	0.264671	0.577294	root weight
12	S12_27271753	27271753	0.228808	-0.0314079	0.0281583	0.264678	0.577282	root weight
10	S10_10537634	10537634	0.134481	-0.036713	0.0329158	0.264696	0.577253	root weight
15	S15_19884066	19884066	0.231995	0.034545	0.0309729	0.26471	0.57723	root weight
12	S12_3583920	3583920	0.0573614	0.0576283	0.051671	0.264725	0.577205	root weight
12	S12_3583921	3583921	0.0573614	0.0576283	0.051671	0.264725	0.577205	root weight
17	S17_25346602	25346602	0.493627	-0.0272442	0.0244279	0.264726	0.577203	root weight
2	S2_19724328	19724328	0.417145	0.0234445	0.0210211	0.264728	0.5772	root weight
6	S6_19757640	19757640	0.246017	0.0335781	0.0301092	0.26476	0.577148	root weight
13	S13_6203415	6203415	0.327916	-0.0308501	0.0276641	0.264779	0.577116	root weight
10	S10_109934	109934	0.126832	-0.0414422	0.0371624	0.26478	0.577115	root weight
14	S14_19011687	19011687	0.197802	-0.0440636	0.0395138	0.264789	0.5771	root weight
1	S1_30266936	30266936	0.229127	-0.0315287	0.0282733	0.264791	0.577097	root weight
17	S17_17318027	17318027	0.197259	0.0434589	0.0389747	0.264827	0.577038	root weight
17	S17_17318030	17318030	0.197259	0.0434589	0.0389747	0.264827	0.577038	root weight
11	S11_4400685	4400685	0.0892288	0.0474028	0.0425117	0.264828	0.577036	root weight
6	S6_22089903	22089903	0.408222	0.0281712	0.0252659	0.264856	0.57699	root weight
9	S9_6330466	6330466	0.095921	-0.0470604	0.0422085	0.264872	0.576964	root weight
8	S8_19986488	19986488	0.313257	-0.0265552	0.0238175	0.264875	0.576959	root weight
18	S18_6969072	6969072	0.287763	0.0298517	0.0267744	0.264879	0.576952	root weight
14	S14_5261796	5261796	0.281708	0.0326801	0.0293126	0.2649	0.576918	root weight
1	S1_22852937	22852937	0.278521	0.0269108	0.0241385	0.264915	0.576893	root weight
18	S18_4659092	4659092	0.393244	0.0274209	0.0245975	0.264943	0.576848	root weight
11	S11_18807855	18807855	0.34608	0.0330784	0.0296728	0.264948	0.576839	root weight
11	S11_23692057	23692057	0.097833	-0.0470549	0.0422119	0.264966	0.57681	root weight
2	S2_31141735	31141735	0.0506692	-0.0673016	0.0603784	0.264995	0.576762	root weight
5	S5_22322476	22322476	0.216061	0.0332117	0.0297954	0.264997	0.576759	root weight
8	S8_31969495	31969495	0.17782	-0.0357964	0.0321145	0.265001	0.576752	root weight
6	S6_20845152	20845152	0.273741	-0.0318331	0.0285593	0.265009	0.576739	root weight
15	S15_2809239	2809239	0.45188	-0.026394	0.0236803	0.265021	0.57672	root weight
14	S14_6595073	6595073	0.279796	0.0296717	0.0266212	0.265027	0.57671	root weight
15	S15_5486768	5486768	0.0618228	0.0561241	0.0503544	0.26503	0.576705	root weight
12	S12_28470897	28470897	0.430848	0.0251284	0.0225464	0.265058	0.576659	root weight
14	S14_6039646	6039646	0.0528999	0.0569902	0.0511345	0.265058	0.576659	root weight
16	S16_23329982	23329982	0.496495	-0.0258346	0.0231806	0.265067	0.576644	root weight
15	S15_23208779	23208779	0.274697	0.029711	0.026659	0.265072	0.576636	root weight
15	S15_23208790	23208790	0.274697	0.029711	0.026659	0.265072	0.576636	root weight
11	S11_11650309	11650309	0.150414	-0.0389469	0.0349464	0.265075	0.576631	root weight
15	S15_1149639	1149639	0.276928	-0.030665	0.0275154	0.265079	0.576625	root weight
1	S1_32461077	32461077	0.231358	-0.0320834	0.0287887	0.265087	0.576612	root weight
4	S4_21524127	21524127	0.172721	0.0330366	0.0296452	0.265108	0.576577	root weight
5	S5_9966924	9966924	0.207457	-0.0355209	0.0318773	0.26515	0.576508	root weight
11	S11_24825006	24825006	0.103569	0.0434158	0.0389629	0.265156	0.576499	root weight
12	S12_2299635	2299635	0.351816	0.0309035	0.0277365	0.265202	0.576423	root weight
9	S9_2688160	2688160	0.413321	-0.0277576	0.0249134	0.265208	0.576413	root weight
1	S1_7739957	7739957	0.405159	0.0448394	0.0402449	0.265209	0.576412	root weight
9	S9_5812953	5812953	0.376992	0.0284259	0.0255138	0.26522	0.576394	root weight
15	S15_7678110	7678110	0.153601	0.0376927	0.0338313	0.265221	0.576392	root weight
10	S10_26107050	26107050	0.132967	-0.0518711	0.0465577	0.265225	0.576386	root weight
15	S15_5579147	5579147	0.0956023	0.0461445	0.041418	0.265228	0.576381	root weight
1	S1_32461032	32461032	0.231676	-0.032079	0.0287933	0.265231	0.576376	root weight
8	S8_32667221	32667221	0.115679	0.0421931	0.037872	0.265237	0.576366	root weight
8	S8_32667239	32667239	0.115679	0.0421931	0.037872	0.265237	0.576366	root weight
13	S13_12455377	12455377	0.341758	0.0313431	0.0281337	0.265247	0.57635	root weight
13	S13_7690947	7690947	0.166985	-0.0371862	0.0333787	0.26525	0.576345	root weight
4	S4_7371809	7371809	0.0595921	-0.050373	0.0452169	0.265266	0.576318	root weight
15	S15_7069894	7069894	0.255577	-0.034396	0.0308759	0.265275	0.576304	root weight
9	S9_5897553	5897553	0.422562	-0.029377	0.026372	0.265302	0.576259	root weight
3	S3_13878443	13878443	0.12492	0.0442632	0.0397369	0.26532	0.57623	root weight
12	S12_5601506	5601506	0.191523	-0.0346915	0.0311444	0.265325	0.576222	root weight
4	S4_23790339	23790339	0.176227	0.0359719	0.0322943	0.265331	0.576212	root weight
1	S1_5270771	5270771	0.0500319	0.0556667	0.0499774	0.265348	0.576184	root weight
18	S18_5405095	5405095	0.0994264	-0.0456877	0.0410202	0.265371	0.576147	root weight
3	S3_9220124	9220124	0.152008	0.0291841	0.0262033	0.265384	0.576125	root weight
8	S8_14235312	14235312	0.308158	0.0315527	0.0283304	0.265392	0.576112	root weight
9	S9_374589	374589	0.355641	0.0314922	0.0282763	0.265394	0.576109	root weight
16	S16_649361	649361	0.385596	-0.02567	0.0230488	0.265399	0.576101	root weight
16	S16_649370	649370	0.385596	-0.02567	0.0230488	0.265399	0.576101	root weight
9	S9_23477972	23477972	0.136074	0.042576	0.038229	0.265403	0.576094	root weight
8	S8_10509576	10509576	0.31963	0.0293771	0.0263794	0.265435	0.576042	root weight
12	S12_1550085	1550085	0.32696	-0.029026	0.0260646	0.265442	0.57603	root weight
1	S1_4023191	4023191	0.142766	-0.0368844	0.0331221	0.265456	0.576007	root weight
13	S13_24258408	24258408	0.0876354	-0.0500871	0.0449791	0.265467	0.575989	root weight
1	S1_19517923	19517923	0.403442	-0.029405	0.0264065	0.265473	0.57598	root weight
1	S1_30179286	30179286	0.278203	-0.0281307	0.0252625	0.265478	0.575971	root weight
6	S6_8542289	8542289	0.369344	0.0273642	0.0245743	0.265481	0.575967	root weight
17	S17_20168654	20168654	0.219248	0.0305689	0.0274545	0.26552	0.575903	root weight
18	S18_7057894	7057894	0.209369	-0.033397	0.0299947	0.265524	0.575896	root weight
2	S2_4928600	4928600	0.14181	0.0388879	0.0349268	0.265532	0.575883	root weight
7	S7_1225125	1225125	0.46399	-0.0252256	0.0226562	0.265533	0.575881	root weight
7	S7_5032718	5032718	0.155513	-0.0401525	0.0360638	0.265548	0.575857	root weight
16	S16_650138	650138	0.398662	-0.0257242	0.0231049	0.265551	0.575852	root weight
1	S1_14061123	14061123	0.438177	-0.0272075	0.0244372	0.265553	0.575849	root weight
12	S12_1118819	1118819	0.297323	-0.0312782	0.0280936	0.265555	0.575846	root weight
10	S10_94751	94751	0.125876	-0.0414019	0.0371899	0.265598	0.575775	root weight
11	S11_2575697	2575697	0.234544	-0.0263367	0.0236581	0.265614	0.575749	root weight
11	S11_2575711	2575711	0.234544	-0.0263367	0.0236581	0.265614	0.575749	root weight
3	S3_28774642	28774642	0.15137	0.0406986	0.0365631	0.265663	0.575669	root weight
18	S18_14819568	14819568	0.420013	-0.0286888	0.0257738	0.265666	0.575664	root weight
6	S6_22540942	22540942	0.154238	0.0418853	0.0376303	0.265677	0.575646	root weight
15	S15_7659576	7659576	0.15392	0.0376547	0.0338296	0.265679	0.575643	root weight
10	S10_23245777	23245777	0.172527	-0.0469334	0.0421682	0.265707	0.575597	root weight
3	S3_14259409	14259409	0.184512	-0.0372619	0.0334822	0.265757	0.575515	root weight
4	S4_1139536	1139536	0.0927342	-0.04589	0.0412356	0.265763	0.575505	root weight
4	S4_1139546	1139546	0.0927342	-0.04589	0.0412356	0.265763	0.575505	root weight
18	S18_6035713	6035713	0.096877	-0.0467656	0.0420224	0.265763	0.575505	root weight
10	S10_15893087	15893087	0.461122	-0.0282215	0.0253597	0.265773	0.575489	root weight
3	S3_11503768	11503768	0.136711	-0.0435043	0.0390937	0.265785	0.57547	root weight
15	S15_18695058	18695058	0.460166	0.0249091	0.0223849	0.26581	0.575429	root weight
12	S12_5604936	5604936	0.191842	-0.0345371	0.0310379	0.26582	0.575412	root weight
8	S8_32579072	32579072	0.082218	0.0517377	0.0464966	0.265828	0.575399	root weight
18	S18_7084198	7084198	0.0729764	-0.0532088	0.0478203	0.265844	0.575373	root weight
18	S18_23849894	23849894	0.189293	0.0363559	0.0326748	0.265855	0.575355	root weight
17	S17_6992474	6992474	0.159341	-0.0466047	0.041886	0.265856	0.575354	root weight
7	S7_17934409	17934409	0.30051	-0.0291895	0.0262349	0.265872	0.575327	root weight
15	S15_4839367	4839367	0.140217	0.0393345	0.0353535	0.265877	0.575319	root weight
8	S8_31511682	31511682	0.179095	0.0363821	0.0327004	0.265884	0.575308	root weight
16	S16_7389478	7389478	0.223072	-0.0261261	0.0234823	0.265886	0.575305	root weight
17	S17_25566602	25566602	0.36775	0.0296471	0.0266478	0.265901	0.57528	root weight
10	S10_1574131	1574131	0.0701083	0.0471762	0.0424044	0.26591	0.575265	root weight
5	S5_1751264	1751264	0.290631	0.0317688	0.0285558	0.265916	0.575256	root weight
2	S2_18405110	18405110	0.315806	0.0296793	0.0266791	0.265942	0.575213	root weight
2	S2_2952598	2952598	0.263544	-0.0319381	0.0287096	0.265943	0.575211	root weight
2	S2_2952616	2952616	0.263544	-0.0319381	0.0287096	0.265943	0.575211	root weight
9	S9_717340	717340	0.114835	-0.0584129	0.0525102	0.265961	0.575182	root weight
18	S18_10845504	10845504	0.363289	0.0362222	0.0325654	0.266013	0.575097	root weight
7	S7_11848065	11848065	0.238368	0.0307855	0.0276785	0.266029	0.575071	root weight
4	S4_7265522	7265522	0.141173	0.0380646	0.034223	0.26603	0.575069	root weight
15	S15_5007001	5007001	0.0599108	0.0571449	0.0513815	0.266065	0.575012	root weight
15	S15_879608	879608	0.161568	0.0370232	0.0332894	0.266069	0.575006	root weight
12	S12_118854	118854	0.367113	0.0299198	0.0269051	0.266117	0.574927	root weight
9	S9_7232257	7232257	0.274697	0.043077	0.0387367	0.266119	0.574924	root weight
10	S10_25952752	25952752	0.198534	-0.0311192	0.0279847	0.266136	0.574896	root weight
6	S6_25815693	25815693	0.208732	-0.0335225	0.0301493	0.266189	0.57481	root weight
8	S8_26220185	26220185	0.0621415	-0.0591691	0.0532168	0.266203	0.574787	root weight
5	S5_3262089	3262089	0.085086	-0.0496261	0.0446339	0.266204	0.574785	root weight
6	S6_8154582	8154582	0.165392	0.0272342	0.0244948	0.266209	0.574777	root weight
1	S1_24197309	24197309	0.498088	0.0293486	0.0263971	0.26622	0.574759	root weight
4	S4_27661902	27661902	0.352454	-0.0269617	0.0242505	0.266225	0.574751	root weight
4	S4_9289688	9289688	0.0624602	0.0567984	0.0510886	0.26624	0.574727	root weight
15	S15_7928605	7928605	0.138088	-0.0476767	0.0428839	0.26624	0.574727	root weight
15	S15_7928608	7928608	0.138088	-0.0476767	0.0428839	0.26624	0.574727	root weight
15	S15_7928609	7928609	0.138088	-0.0476767	0.0428839	0.26624	0.574727	root weight
15	S15_7928610	7928610	0.138088	-0.0476767	0.0428839	0.26624	0.574727	root weight
15	S15_7928612	7928612	0.138088	-0.0476767	0.0428839	0.26624	0.574727	root weight
15	S15_7928613	7928613	0.138088	-0.0476767	0.0428839	0.26624	0.574727	root weight
15	S15_7928614	7928614	0.138088	-0.0476767	0.0428839	0.26624	0.574727	root weight
15	S15_7928618	7928618	0.138088	-0.0476767	0.0428839	0.26624	0.574727	root weight
16	S16_724542	724542	0.48789	0.0212903	0.0191501	0.266241	0.574725	root weight
16	S16_724543	724543	0.48789	0.0212903	0.0191501	0.266241	0.574725	root weight
16	S16_724577	724577	0.48789	0.0212903	0.0191501	0.266241	0.574725	root weight
15	S15_5584372	5584372	0.0965583	0.0460343	0.0414071	0.266246	0.574717	root weight
15	S15_5584396	5584396	0.0965583	0.0460343	0.0414071	0.266246	0.574717	root weight
11	S11_11092440	11092440	0.413958	0.0278536	0.0250541	0.26625	0.57471	root weight
2	S2_10452972	10452972	0.398662	0.0289587	0.0260496	0.266279	0.574663	root weight
7	S7_17569835	17569835	0.0914595	0.0353584	0.0318067	0.266283	0.574657	root weight
4	S4_24197176	24197176	0.199171	0.0341137	0.0306876	0.266291	0.574644	root weight
2	S2_6593004	6593004	0.498407	0.0272322	0.0244973	0.266294	0.574639	root weight
4	S4_26192572	26192572	0.278203	-0.0309225	0.0278175	0.2663	0.574629	root weight
14	S14_20030038	20030038	0.413958	-0.0258771	0.0232789	0.266305	0.574621	root weight
1	S1_20385861	20385861	0.406947	0.0283609	0.0255135	0.266309	0.574614	root weight
14	S14_4937237	4937237	0.101338	0.0457296	0.0411392	0.266318	0.574599	root weight
4	S4_27092225	27092225	0.273423	0.0264872	0.0238285	0.266321	0.574595	root weight
1	S1_26506820	26506820	0.2355	-0.0262278	0.0235954	0.266326	0.574586	root weight
1	S1_26506821	26506821	0.2355	-0.0262278	0.0235954	0.266326	0.574586	root weight
1	S1_26506850	26506850	0.2355	-0.0262278	0.0235954	0.266326	0.574586	root weight
1	S1_26506858	26506858	0.2355	-0.0262278	0.0235954	0.266326	0.574586	root weight
10	S10_22569908	22569908	0.477055	0.0249537	0.0224496	0.266335	0.574572	root weight
12	S12_29507882	29507882	0.349267	-0.0288984	0.0259987	0.26634	0.574564	root weight
13	S13_19985781	19985781	0.491396	-0.0269027	0.0242039	0.266351	0.574546	root weight
1	S1_1585094	1585094	0.280433	0.0280898	0.0252723	0.26636	0.574531	root weight
5	S5_6646464	6646464	0.146703	-0.0506854	0.0456023	0.266368	0.574518	root weight
16	S16_731185	731185	0.264181	0.0303609	0.0273169	0.266382	0.574495	root weight
11	S11_6355210	6355210	0.0726577	0.0531776	0.0478465	0.266387	0.574487	root weight
11	S11_6355211	6355211	0.0726577	0.0531776	0.0478465	0.266387	0.574487	root weight
4	S4_26872612	26872612	0.179414	0.0337617	0.0303774	0.266392	0.574479	root weight
16	S16_361074	361074	0.269598	0.0322651	0.0290308	0.266393	0.574477	root weight
2	S2_4323001	4323001	0.484704	0.0284358	0.0255863	0.26641	0.574449	root weight
12	S12_18840700	18840700	0.0605481	0.0590622	0.0531445	0.266417	0.574438	root weight
1	S1_4444470	4444470	0.0510989	-0.0784691	0.0706074	0.26642	0.574433	root weight
18	S18_2789610	2789610	0.201402	0.0326455	0.0293753	0.266428	0.57442	root weight
7	S7_25197174	25197174	0.140217	0.0401294	0.0361099	0.266433	0.574412	root weight
5	S5_2671654	2671654	0.399936	-0.025963	0.0233631	0.266446	0.574391	root weight
8	S8_33021776	33021776	0.0579987	-0.0607551	0.0546717	0.266451	0.574383	root weight
6	S6_6137161	6137161	0.188655	-0.0329281	0.0296316	0.266461	0.574366	root weight
13	S13_27843150	27843150	0.308795	0.0327927	0.0295101	0.266466	0.574358	root weight
7	S7_8260364	8260364	0.118547	-0.0417628	0.037584	0.266488	0.574322	root weight
4	S4_14025461	14025461	0.334608	0.0213785	0.01924	0.266505	0.574295	root weight
8	S8_31716870	31716870	0.121096	0.0429315	0.0386371	0.266505	0.574295	root weight
10	S10_741738	741738	0.126514	-0.0413258	0.0371923	0.266508	0.57429	root weight
5	S5_774764	774764	0.119503	0.0415857	0.037427	0.266519	0.574272	root weight
17	S17_12972022	12972022	0.17782	-0.0326923	0.0294234	0.266526	0.57426	root weight
7	S7_1174708	1174708	0.395793	0.0282149	0.025396	0.26657	0.574189	root weight
1	S1_25305819	25305819	0.482154	0.0270695	0.024366	0.266589	0.574158	root weight
12	S12_31482251	31482251	0.215105	0.0329974	0.0297035	0.266615	0.574115	root weight
1	S1_34256787	34256787	0.241236	-0.0268861	0.0242033	0.266634	0.574084	root weight
1	S1_34256831	34256831	0.241236	-0.0268861	0.0242033	0.266634	0.574084	root weight
1	S1_34256838	34256838	0.241236	-0.0268861	0.0242033	0.266634	0.574084	root weight
1	S1_32584200	32584200	0.148502	0.0331471	0.0298397	0.266637	0.57408	root weight
16	S16_484011	484011	0.394837	-0.0262281	0.0236116	0.266648	0.574062	root weight
11	S11_26675906	26675906	0.489165	0.0284955	0.0256529	0.26665	0.574058	root weight
9	S9_26245796	26245796	0.29573	-0.038042	0.0342474	0.266654	0.574052	root weight
3	S3_18037757	18037757	0.0666029	-0.053522	0.0481845	0.266667	0.574031	root weight
3	S3_1419360	1419360	0.0761632	-0.0495196	0.0445828	0.266683	0.574005	root weight
3	S3_1419362	1419362	0.0761632	-0.0495196	0.0445828	0.266683	0.574005	root weight
10	S10_23543798	23543798	0.138942	-0.0333982	0.0300687	0.266684	0.574003	root weight
13	S13_5183645	5183645	0.172084	-0.0335033	0.0301639	0.266694	0.573987	root weight
1	S1_27195360	27195360	0.254302	-0.0280556	0.0252606	0.26672	0.573944	root weight
1	S1_27195398	27195398	0.254302	-0.0280556	0.0252606	0.26672	0.573944	root weight
11	S11_1376954	1376954	0.251115	0.0305257	0.0274849	0.266725	0.573936	root weight
5	S5_141939	141939	0.349904	0.0299071	0.0269285	0.266735	0.57392	root weight
14	S14_5838937	5838937	0.497132	-0.0252273	0.022715	0.26674	0.573912	root weight
3	S3_15497920	15497920	0.12492	-0.0400831	0.0360919	0.266747	0.5739	root weight
9	S9_7213340	7213340	0.181644	0.0368959	0.0332227	0.266756	0.573886	root weight
6	S6_9953702	9953702	0.243149	0.0276813	0.0249259	0.266765	0.573871	root weight
17	S17_23918212	23918212	0.255895	-0.0323132	0.0290968	0.266766	0.57387	root weight
1	S1_4348169	4348169	0.24283	0.0306473	0.0275994	0.266814	0.573791	root weight
15	S15_12278809	12278809	0.327597	0.0275283	0.0247927	0.266853	0.573728	root weight
4	S4_7278968	7278968	0.444551	-0.0265999	0.0239567	0.266856	0.573723	root weight
11	S11_15639021	15639021	0.0593407	0.0694336	0.0625352	0.266865	0.573708	root weight
7	S7_3879330	3879330	0.302422	0.0263919	0.0237711	0.266889	0.573669	root weight
5	S5_8103936	8103936	0.117909	-0.042062	0.0378853	0.266894	0.573661	root weight
11	S11_734147	734147	0.145634	-0.0409398	0.0368755	0.266906	0.573642	root weight
6	S6_22105347	22105347	0.108668	-0.0412927	0.037195	0.266926	0.573609	root weight
15	S15_13444814	13444814	0.368706	0.0287568	0.0259051	0.266963	0.573549	root weight
6	S6_19427943	19427943	0.310989	-0.0380252	0.0342555	0.26698	0.573521	root weight
3	S3_24584708	24584708	0.154557	0.038693	0.0348573	0.266982	0.573518	root weight
10	S10_480287	480287	0.1297	-0.0392484	0.0353584	0.266993	0.5735	root weight
15	S15_5006858	5006858	0.0570427	-0.0582513	0.0524788	0.267	0.573489	root weight
16	S16_14338732	14338732	0.197578	-0.032246	0.029051	0.267008	0.573476	root weight
15	S15_22509859	22509859	0.122052	-0.0387784	0.0349364	0.267011	0.573471	root weight
2	S2_5887339	5887339	0.114085	0.0451565	0.0406828	0.267014	0.573466	root weight
8	S8_14927030	14927030	0.407266	-0.0281799	0.0253883	0.267018	0.573459	root weight
6	S6_14986964	14986964	0.204589	-0.0336763	0.0303403	0.267019	0.573458	root weight
4	S4_25344117	25344117	0.159975	0.0331391	0.0298574	0.267036	0.57343	root weight
12	S12_31393511	31393511	0.211281	0.0329696	0.029705	0.267042	0.57342	root weight
12	S12_31393512	31393512	0.211281	0.0329696	0.029705	0.267042	0.57342	root weight
16	S16_21182151	21182151	0.428298	0.0245458	0.0221163	0.267063	0.573386	root weight
1	S1_1270438	1270438	0.48566	-0.0322716	0.0290779	0.267072	0.573372	root weight
1	S1_26091115	26091115	0.236775	-0.0312589	0.0281671	0.2671	0.573326	root weight
10	S10_1613375	1613375	0.156469	-0.0310747	0.0280011	0.2671	0.573326	root weight
10	S10_24983163	24983163	0.442639	0.0236652	0.0213252	0.267116	0.5733	root weight
15	S15_859792	859792	0.325685	0.0277644	0.0250191	0.267117	0.573298	root weight
3	S3_11167473	11167473	0.0748885	0.0479135	0.0431761	0.267118	0.573297	root weight
3	S3_4450700	4450700	0.130338	-0.0401084	0.0361439	0.267133	0.573272	root weight
5	S5_4288790	4288790	0.45443	0.0271349	0.0244529	0.267136	0.573268	root weight
18	S18_4215084	4215084	0.123077	-0.0530383	0.0477968	0.267145	0.573253	root weight
9	S9_24922318	24922318	0.31262	-0.0282909	0.0254965	0.267172	0.573209	root weight
11	S11_1880065	1880065	0.193956	0.0428528	0.0386201	0.267173	0.573207	root weight
4	S4_26248588	26248588	0.186106	0.0338565	0.0305128	0.267179	0.573198	root weight
4	S4_26248604	26248604	0.186106	0.0338565	0.0305128	0.267179	0.573198	root weight
14	S14_17639443	17639443	0.404398	-0.0240793	0.0217017	0.26719	0.57318	root weight
14	S14_17639444	17639444	0.404398	-0.0240793	0.0217017	0.26719	0.57318	root weight
14	S14_17639445	17639445	0.404398	-0.0240793	0.0217017	0.26719	0.57318	root weight
5	S5_7448255	7448255	0.473231	0.028446	0.0256389	0.267221	0.573129	root weight
13	S13_1054475	1054475	0.146272	-0.0400614	0.0361095	0.267239	0.5731	root weight
2	S2_7956393	7956393	0.413958	0.0264988	0.0238853	0.267249	0.573084	root weight
11	S11_4408817	4408817	0.0799873	0.0524628	0.0472891	0.267255	0.573074	root weight
6	S6_27477928	27477928	0.130019	-0.0433711	0.0390995	0.267322	0.572965	root weight
11	S11_8776480	8776480	0.0544933	0.0605078	0.0545486	0.267324	0.572962	root weight
11	S11_8776489	8776489	0.0544933	0.0605078	0.0545486	0.267324	0.572962	root weight
9	S9_6815349	6815349	0.196622	0.0377684	0.0340491	0.267329	0.572954	root weight
6	S6_26480630	26480630	0.241874	0.0322183	0.0290459	0.267335	0.572944	root weight
4	S4_24501150	24501150	0.405035	0.0275102	0.0248015	0.267338	0.572939	root weight
6	S6_25385502	25385502	0.244105	-0.0320791	0.0289217	0.267356	0.57291	root weight
18	S18_7521313	7521313	0.193117	0.0333221	0.0300431	0.267369	0.572889	root weight
5	S5_9022747	9022747	0.16348	0.0367908	0.0331707	0.267372	0.572884	root weight
15	S15_22263641	22263641	0.493627	0.0224449	0.0202377	0.267404	0.572832	root weight
15	S15_22263645	22263645	0.493627	0.0224449	0.0202377	0.267404	0.572832	root weight
15	S15_22263653	22263653	0.493627	0.0224449	0.0202377	0.267404	0.572832	root weight
3	S3_17844936	17844936	0.121096	-0.0424538	0.0382791	0.267405	0.57283	root weight
1	S1_28467774	28467774	0.386871	-0.0235389	0.0212248	0.267417	0.572811	root weight
5	S5_3888505	3888505	0.284576	-0.0295197	0.0266179	0.267423	0.572801	root weight
2	S2_2707102	2707102	0.398024	-0.0292778	0.0264001	0.267429	0.572791	root weight
16	S16_22599836	22599836	0.287126	-0.0305232	0.0275232	0.267431	0.572788	root weight
1	S1_30863133	30863133	0.325048	0.0247944	0.0223581	0.267446	0.572764	root weight
2	S2_24923094	24923094	0.123646	0.037989	0.0342567	0.267451	0.572756	root weight
2	S2_24923115	24923115	0.123646	0.037989	0.0342567	0.267451	0.572756	root weight
6	S6_18785178	18785178	0.215743	0.0335456	0.0302533	0.267506	0.572666	root weight
15	S15_1810815	1810815	0.351179	0.0273058	0.0246262	0.267512	0.572657	root weight
4	S4_18492867	18492867	0.191842	0.039689	0.0357945	0.267515	0.572652	root weight
11	S11_2981749	2981749	0.255258	0.0325381	0.029347	0.267544	0.572605	root weight
18	S18_9038408	9038408	0.0576631	-0.0790563	0.0713078	0.267576	0.572553	root weight
18	S18_5425928	5425928	0.496176	0.0241707	0.0218031	0.267608	0.572501	root weight
11	S11_20265066	20265066	0.123008	0.0409272	0.0369186	0.267611	0.572496	root weight
8	S8_25832079	25832079	0.129382	0.0407961	0.0368006	0.267615	0.57249	root weight
2	S2_4962535	4962535	0.108987	-0.0447399	0.0403582	0.267616	0.572488	root weight
18	S18_6490303	6490303	0.397068	-0.029873	0.026948	0.267627	0.57247	root weight
14	S14_19179152	19179152	0.399936	0.0249424	0.0225005	0.267635	0.572457	root weight
12	S12_3346272	3346272	0.14181	-0.0368941	0.0332833	0.267651	0.572431	root weight
1	S1_22865498	22865498	0.3703	0.0287508	0.0259375	0.267661	0.572415	root weight
18	S18_9160292	9160292	0.414595	-0.0258857	0.0233532	0.267669	0.572402	root weight
4	S4_3478270	3478270	0.160931	-0.0399006	0.0359985	0.26769	0.572368	root weight
18	S18_948842	948842	0.12269	-0.0420448	0.0379334	0.267695	0.57236	root weight
14	S14_6039742	6039742	0.43754	-0.0341053	0.030771	0.267706	0.572342	root weight
2	S2_20187310	20187310	0.198534	-0.0329158	0.029699	0.267726	0.572309	root weight
16	S16_28034010	28034010	0.298279	0.0285409	0.0257518	0.267729	0.572305	root weight
11	S11_26639046	26639046	0.117591	-0.0434384	0.039194	0.267736	0.572293	root weight
1	S1_7050582	7050582	0.194073	-0.0346551	0.0312691	0.267737	0.572292	root weight
9	S9_5736185	5736185	0.0650096	-0.0552859	0.0498892	0.267787	0.572211	root weight
1	S1_31814376	31814376	0.231039	-0.0317174	0.0286223	0.267803	0.572185	root weight
9	S9_27797750	27797750	0.120459	0.0344305	0.0310709	0.267807	0.572178	root weight
1	S1_28047445	28047445	0.413958	0.0208028	0.0187734	0.267819	0.572159	root weight
1	S1_28047447	28047447	0.413958	0.0208028	0.0187734	0.267819	0.572159	root weight
6	S6_22159104	22159104	0.101976	-0.0435551	0.0393069	0.267828	0.572144	root weight
5	S5_13163979	13163979	0.283939	0.0317797	0.0286802	0.267831	0.572139	root weight
2	S2_12652600	12652600	0.262906	0.0269315	0.0243057	0.267848	0.572112	root weight
2	S2_14750287	14750287	0.217973	0.0330033	0.0297869	0.267871	0.572074	root weight
1	S1_27189113	27189113	0.35819	-0.0242873	0.0219207	0.267879	0.572061	root weight
4	S4_3918891	3918891	0.236456	0.0260122	0.0234781	0.26789	0.572043	root weight
5	S5_17542010	17542010	0.0579987	0.0519448	0.046885	0.267896	0.572034	root weight
5	S5_17542012	17542012	0.0579987	0.0519448	0.046885	0.267896	0.572034	root weight
16	S16_27370029	27370029	0.310389	0.0288127	0.0260061	0.267896	0.572034	root weight
6	S6_27447681	27447681	0.229764	-0.0294356	0.0265685	0.267899	0.572029	root weight
16	S16_10071588	10071588	0.341426	-0.0524548	0.047346	0.267904	0.572021	root weight
13	S13_17878741	17878741	0.381134	0.0256665	0.0231669	0.267908	0.572014	root weight
7	S7_3617195	3617195	0.464308	0.0295028	0.026631	0.267932	0.571975	root weight
1	S1_25335834	25335834	0.269917	0.0270246	0.0243956	0.267963	0.571925	root weight
3	S3_25191495	25191495	0.304015	0.0301627	0.0272287	0.267968	0.571917	root weight
14	S14_3828533	3828533	0.0678776	0.0592032	0.0534458	0.267982	0.571894	root weight
9	S9_17712222	17712222	0.133525	0.0412126	0.0372058	0.267994	0.571875	root weight
8	S8_30740496	30740496	0.101338	-0.0383139	0.0345906	0.268017	0.571838	root weight
15	S15_1927402	1927402	0.143403	-0.0388626	0.0350864	0.268023	0.571828	root weight
8	S8_26340051	26340051	0.146154	0.0503402	0.0454515	0.268053	0.571779	root weight
5	S5_3857188	3857188	0.113448	-0.0393477	0.035528	0.268073	0.571747	root weight
1	S1_30833082	30833082	0.203633	-0.0311955	0.0281674	0.268076	0.571742	root weight
1	S1_30833108	30833108	0.203633	-0.0311955	0.0281674	0.268076	0.571742	root weight
9	S9_27618139	27618139	0.199809	-0.0338534	0.0305673	0.268076	0.571742	root weight
17	S17_24521294	24521294	0.114085	0.0443433	0.0400402	0.26809	0.571719	root weight
8	S8_28340452	28340452	0.0927342	0.0477808	0.0431444	0.268094	0.571713	root weight
1	S1_24653503	24653503	0.433397	0.0254286	0.0229617	0.268107	0.571692	root weight
6	S6_25121532	25121532	0.109305	0.0465269	0.0420135	0.26811	0.571687	root weight
2	S2_11571035	11571035	0.0726577	-0.0539263	0.0486963	0.268121	0.571669	root weight
2	S2_11571040	11571040	0.0726577	-0.0539263	0.0486963	0.268121	0.571669	root weight
8	S8_31710990	31710990	0.252071	0.0306223	0.027654	0.268149	0.571624	root weight
14	S14_11652476	11652476	0.249522	-0.032691	0.0295229	0.268161	0.571604	root weight
18	S18_767894	767894	0.0924156	-0.0487223	0.0440021	0.268177	0.571578	root weight
10	S10_1588342	1588342	0.128107	-0.0407179	0.0367734	0.268178	0.571577	root weight
17	S17_23917955	23917955	0.0653282	-0.0535424	0.0483569	0.268193	0.571553	root weight
5	S5_5573769	5573769	0.458254	-0.0275658	0.0248962	0.268195	0.571549	root weight
10	S10_665292	665292	0.0965583	0.0453269	0.0409377	0.2682	0.571541	root weight
11	S11_6568395	6568395	0.0777565	0.0508518	0.0459276	0.268201	0.57154	root weight
2	S2_12113172	12113172	0.0509879	-0.0586152	0.0529396	0.268203	0.571536	root weight
17	S17_25730827	25730827	0.320268	0.0299788	0.027076	0.268203	0.571536	root weight
4	S4_23578462	23578462	0.307521	0.0246174	0.0222366	0.268265	0.571436	root weight
4	S4_23578467	23578467	0.307521	0.0246174	0.0222366	0.268265	0.571436	root weight
8	S8_24329933	24329933	0.385915	0.0282009	0.0254744	0.268283	0.571407	root weight
11	S11_24290942	24290942	0.128744	0.0407269	0.0367895	0.268284	0.571405	root weight
16	S16_3693510	3693510	0.11536	-0.0432084	0.0390318	0.268292	0.571392	root weight
18	S18_1656940	1656940	0.0936902	-0.0482491	0.0435856	0.268295	0.571387	root weight
4	S4_1142258	1142258	0.135755	0.0315549	0.0285051	0.268298	0.571383	root weight
8	S8_32063714	32063714	0.332696	-0.0268214	0.0242293	0.268302	0.571376	root weight
15	S15_6212358	6212358	0.366794	0.0277725	0.0250893	0.268316	0.571353	root weight
9	S9_3481245	3481245	0.18515	-0.0398084	0.0359645	0.268346	0.571305	root weight
4	S4_24131168	24131168	0.398024	0.0250182	0.0226029	0.268356	0.571289	root weight
3	S3_25187151	25187151	0.300829	0.0301621	0.027252	0.268388	0.571237	root weight
11	S11_2266723	2266723	0.0532186	0.0605772	0.054734	0.268399	0.571219	root weight
13	S13_25049518	25049518	0.362014	-0.0294808	0.026637	0.268399	0.571219	root weight
18	S18_5346826	5346826	0.43021	0.0264882	0.0239332	0.268399	0.571219	root weight
7	S7_25052743	25052743	0.347674	-0.0249066	0.0225059	0.268436	0.571159	root weight
13	S13_13687543	13687543	0.0803059	-0.0420312	0.0379807	0.268446	0.571143	root weight
8	S8_31389119	31389119	0.141491	0.0384673	0.0347602	0.268447	0.571141	root weight
1	S1_29081075	29081075	0.134066	0.0608853	0.0550195	0.268461	0.571119	root weight
16	S16_486519	486519	0.262588	0.0303456	0.0274225	0.268469	0.571106	root weight
11	S11_25203796	25203796	0.186743	0.0381373	0.0344641	0.268476	0.571095	root weight
2	S2_31140066	31140066	0.069471	0.0546987	0.0494308	0.268479	0.57109	root weight
10	S10_1707854	1707854	0.125239	-0.0413616	0.0373817	0.268525	0.571015	root weight
10	S10_1689828	1689828	0.12269	0.0403231	0.0364435	0.268529	0.571009	root weight
7	S7_24325816	24325816	0.267368	-0.0300057	0.0271201	0.268553	0.57097	root weight
17	S17_7093635	7093635	0.435628	0.0269794	0.0243853	0.268562	0.570955	root weight
1	S1_17198882	17198882	0.190249	0.0375114	0.033906	0.268582	0.570923	root weight
8	S8_17365381	17365381	0.157744	0.0316999	0.0286531	0.268583	0.570921	root weight
10	S10_1613220	1613220	0.244742	-0.030364	0.027447	0.268607	0.570883	root weight
5	S5_20929086	20929086	0.126195	-0.0424209	0.0383464	0.268616	0.570868	root weight
6	S6_10207926	10207926	0.146909	0.0388261	0.0350971	0.268618	0.570865	root weight
9	S9_9894971	9894971	0.218929	-0.0323083	0.0292054	0.268621	0.57086	root weight
13	S13_21586446	21586446	0.467177	0.0249812	0.0225825	0.268632	0.570842	root weight
15	S15_6934247	6934247	0.378904	0.0272494	0.0246336	0.268644	0.570823	root weight
12	S12_18841939	18841939	0.0869981	0.0469788	0.0424691	0.268646	0.57082	root weight
16	S16_612645	612645	0.395156	-0.0260497	0.0235492	0.268649	0.570815	root weight
1	S1_2073510	2073510	0.253027	-0.0318312	0.0287762	0.268657	0.570802	root weight
15	S15_2606711	2606711	0.0860421	-0.0500108	0.0452122	0.268668	0.570784	root weight
10	S10_1319067	1319067	0.137349	-0.036612	0.0331007	0.268692	0.570745	root weight
10	S10_1319080	1319080	0.137349	-0.036612	0.0331007	0.268692	0.570745	root weight
1	S1_24601686	24601686	0.349267	-0.0315514	0.0285261	0.268703	0.570727	root weight
8	S8_16293181	16293181	0.228171	-0.0331628	0.0299831	0.268705	0.570724	root weight
11	S11_18805430	18805430	0.395156	-0.029591	0.026754	0.268709	0.570718	root weight
6	S6_22143336	22143336	0.492352	-0.0246762	0.0223106	0.268714	0.57071	root weight
2	S2_32151928	32151928	0.250478	0.0310847	0.0281051	0.268719	0.570702	root weight
3	S3_518291	518291	0.300191	0.0285099	0.0257785	0.268744	0.570661	root weight
1	S1_21272728	21272728	0.200127	-0.0355718	0.0321638	0.268745	0.57066	root weight
5	S5_3648629	3648629	0.287763	-0.0292523	0.02645	0.26875	0.570652	root weight
6	S6_5736559	5736559	0.394519	-0.022434	0.0202853	0.268761	0.570634	root weight
6	S6_5736582	5736582	0.394519	-0.022434	0.0202853	0.268761	0.570634	root weight
4	S4_9104894	9104894	0.333971	0.0293249	0.0265169	0.268772	0.570616	root weight
1	S1_7295453	7295453	0.0846154	0.0611164	0.0552645	0.268775	0.570611	root weight
8	S8_32542206	32542206	0.0854047	0.0487384	0.0440745	0.268805	0.570563	root weight
2	S2_24128171	24128171	0.404396	0.0352764	0.0319021	0.268826	0.570529	root weight
2	S2_19798551	19798551	0.459029	-0.0452088	0.0408857	0.268841	0.570504	root weight
16	S16_3025469	3025469	0.430848	-0.0257304	0.02327	0.268843	0.570501	root weight
15	S15_7574353	7574353	0.0834927	0.0496892	0.0449401	0.268866	0.570464	root weight
10	S10_24341380	24341380	0.471001	-0.0247639	0.0223978	0.268883	0.570437	root weight
2	S2_10054637	10054637	0.498725	-0.0274959	0.0248696	0.268899	0.570411	root weight
2	S2_5632629	5632629	0.054812	-0.0626823	0.0566961	0.268907	0.570398	root weight
2	S2_5632646	5632646	0.054812	-0.0626823	0.0566961	0.268907	0.570398	root weight
4	S4_7583841	7583841	0.0860421	-0.0467033	0.042245	0.268928	0.570364	root weight
15	S15_12278822	12278822	0.327916	0.0274165	0.0248002	0.268945	0.570337	root weight
7	S7_23755559	23755559	0.181007	0.0344152	0.0311319	0.268958	0.570316	root weight
10	S10_786476	786476	0.125876	-0.0410877	0.0371682	0.268963	0.570307	root weight
7	S7_22193925	22193925	0.387508	-0.0427752	0.0386961	0.26898	0.57028	root weight
3	S3_6985754	6985754	0.222753	-0.0273128	0.0247083	0.268983	0.570275	root weight
9	S9_15505819	15505819	0.417145	0.0265257	0.0239976	0.269009	0.570233	root weight
14	S14_1515378	1515378	0.47833	-0.0277754	0.0251283	0.269011	0.57023	root weight
14	S14_13516599	13516599	0.0790312	0.0463131	0.0418994	0.269012	0.570228	root weight
14	S14_13516600	13516600	0.0790312	0.0463131	0.0418994	0.269012	0.570228	root weight
3	S3_25284750	25284750	0.22594	-0.0330403	0.0298939	0.269051	0.570165	root weight
2	S2_4210751	4210751	0.158381	-0.0388406	0.0351423	0.269057	0.570156	root weight
17	S17_24443705	24443705	0.112173	0.0431785	0.0390681	0.269069	0.570136	root weight
12	S12_31403848	31403848	0.198853	0.0342995	0.0310351	0.269079	0.57012	root weight
5	S5_6129247	6129247	0.0506692	-0.0599848	0.0542762	0.269083	0.570114	root weight
3	S3_25826300	25826300	0.214149	-0.0363152	0.0328593	0.269085	0.570111	root weight
8	S8_3504669	3504669	0.381772	0.0291159	0.0263461	0.269103	0.570081	root weight
6	S6_5876271	5876271	0.222435	0.03083	0.0278978	0.269115	0.570062	root weight
4	S4_18359505	18359505	0.228171	0.0339611	0.0307316	0.269122	0.570051	root weight
12	S12_27191898	27191898	0.200549	-0.0427874	0.0387188	0.269125	0.570046	root weight
10	S10_21701824	21701824	0.0803059	-0.0499197	0.0451781	0.26918	0.569957	root weight
1	S1_33229658	33229658	0.26044	-0.0404844	0.0366394	0.269185	0.569949	root weight
15	S15_11915356	11915356	0.340344	-0.029643	0.0268276	0.269185	0.569949	root weight
18	S18_5360728	5360728	0.294136	0.0289417	0.026193	0.269185	0.569949	root weight
16	S16_773643	773643	0.270873	0.0320684	0.0290233	0.269195	0.569933	root weight
18	S18_1286625	1286625	0.42065	-0.0268825	0.0243306	0.269209	0.56991	root weight
5	S5_7201587	7201587	0.306883	0.0289585	0.0262102	0.269222	0.569889	root weight
11	S11_2757174	2757174	0.239324	-0.0322604	0.0291991	0.269228	0.56988	root weight
11	S11_2757200	2757200	0.239324	-0.0322604	0.0291991	0.269228	0.56988	root weight
1	S1_816743	816743	0.0981517	-0.0459931	0.0416294	0.269237	0.569865	root weight
1	S1_943129	943129	0.12967	-0.0488522	0.0442178	0.269243	0.569856	root weight
7	S7_26510484	26510484	0.325685	0.0309924	0.0280526	0.269248	0.569848	root weight
18	S18_7727756	7727756	0.103888	0.0441393	0.0399536	0.269261	0.569827	root weight
1	S1_30948287	30948287	0.223072	-0.0313952	0.0284189	0.269278	0.569799	root weight
7	S7_6427357	6427357	0.255577	0.0349136	0.031605	0.269296	0.56977	root weight
7	S7_6427366	6427366	0.255577	0.0349136	0.031605	0.269296	0.56977	root weight
1	S1_29808872	29808872	0.116953	0.0347747	0.0314794	0.269298	0.569767	root weight
1	S1_29220776	29220776	0.0981517	-0.0393856	0.0356542	0.269308	0.569751	root weight
1	S1_29220809	29220809	0.0981517	-0.0393856	0.0356542	0.269308	0.569751	root weight
2	S2_23763673	23763673	0.273104	0.0310705	0.0281278	0.269324	0.569725	root weight
2	S2_23763684	23763684	0.273104	0.0310705	0.0281278	0.269324	0.569725	root weight
2	S2_11092715	11092715	0.354047	0.027619	0.0250037	0.269334	0.569709	root weight
9	S9_7226500	7226500	0.199809	0.0344944	0.0312283	0.269339	0.569701	root weight
9	S9_22000375	22000375	0.228489	-0.0300009	0.0271604	0.269341	0.569698	root weight
15	S15_6733353	6733353	0.291587	0.0287437	0.0260223	0.269341	0.569698	root weight
17	S17_25730829	25730829	0.320905	0.0299513	0.0271158	0.269347	0.569688	root weight
4	S4_23790307	23790307	0.0688337	0.0545954	0.0494282	0.269359	0.569669	root weight
3	S3_3780539	3780539	0.165073	-0.0372355	0.0337117	0.269364	0.56966	root weight
17	S17_18613288	18613288	0.253983	0.0311809	0.0282302	0.269365	0.569659	root weight
10	S10_10022270	10022270	0.12014	-0.0386574	0.0349992	0.269367	0.569656	root weight
1	S1_33485530	33485530	0.207776	0.0348112	0.0315173	0.269372	0.569648	root weight
15	S15_8842693	8842693	0.130656	0.0333987	0.030239	0.269381	0.569633	root weight
5	S5_25504404	25504404	0.386552	0.0285747	0.0258718	0.269387	0.569623	root weight
17	S17_25055074	25055074	0.12014	0.0412393	0.0373397	0.269404	0.569596	root weight
8	S8_27643949	27643949	0.223391	0.0340898	0.0308675	0.269424	0.569564	root weight
15	S15_13369962	13369962	0.267368	0.0319413	0.0289223	0.269427	0.569559	root weight
18	S18_13461295	13461295	0.0927342	0.0436296	0.039506	0.269428	0.569557	root weight
1	S1_28487092	28487092	0.0742511	-0.0526311	0.0476605	0.269467	0.569494	root weight
17	S17_2377415	2377415	0.409178	-0.0296727	0.0268705	0.269468	0.569493	root weight
11	S11_1417921	1417921	0.0697897	0.045836	0.0415073	0.269469	0.569491	root weight
3	S3_4944731	4944731	0.071383	-0.0550048	0.0498106	0.269472	0.569486	root weight
7	S7_24795277	24795277	0.455386	0.0255232	0.0231131	0.269473	0.569485	root weight
4	S4_19107395	19107395	0.0928571	0.0541178	0.0490081	0.269479	0.569475	root weight
2	S2_5632680	5632680	0.0544933	-0.0626598	0.0567483	0.269519	0.569411	root weight
2	S2_16997845	16997845	0.374124	-0.0267141	0.0241943	0.26953	0.569393	root weight
17	S17_4378564	4378564	0.246154	-0.043129	0.0390611	0.269532	0.56939	root weight
7	S7_23754931	23754931	0.161568	0.0351861	0.0318688	0.269553	0.569356	root weight
6	S6_21395732	21395732	0.418738	0.0281292	0.0254774	0.269557	0.569349	root weight
2	S2_13536895	13536895	0.344168	-0.0290668	0.0263268	0.26956	0.569345	root weight
18	S18_6108954	6108954	0.108668	-0.0441034	0.0399489	0.269595	0.569288	root weight
4	S4_8856233	8856233	0.156788	0.0346995	0.031432	0.269612	0.569261	root weight
11	S11_9722295	9722295	0.15137	0.0368489	0.0333792	0.269614	0.569258	root weight
11	S11_1239177	1239177	0.117033	0.0566595	0.0513249	0.269621	0.569246	root weight
10	S10_8226508	8226508	0.400892	-0.0224575	0.0203433	0.269625	0.56924	root weight
10	S10_8226516	8226516	0.400892	-0.0224575	0.0203433	0.269625	0.56924	root weight
10	S10_8226524	8226524	0.400892	-0.0224575	0.0203433	0.269625	0.56924	root weight
4	S4_27522806	27522806	0.106437	0.0451563	0.0409091	0.269671	0.569166	root weight
12	S12_3974431	3974431	0.471957	0.0282559	0.0255989	0.269683	0.569146	root weight
10	S10_24344797	24344797	0.210167	0.0425955	0.0385906	0.269689	0.569137	root weight
4	S4_19129656	19129656	0.449331	-0.0302531	0.0274099	0.269711	0.569101	root weight
3	S3_1037935	1037935	0.372849	0.0273883	0.0248147	0.269718	0.56909	root weight
13	S13_27900968	27900968	0.31007	0.032727	0.0296526	0.269732	0.569068	root weight
1	S1_31873084	31873084	0.0863607	0.0444309	0.0402576	0.269739	0.569056	root weight
1	S1_31873089	31873089	0.0863607	0.0444309	0.0402576	0.269739	0.569056	root weight
12	S12_22892553	22892553	0.301466	0.0315196	0.0285592	0.269742	0.569051	root weight
14	S14_6779523	6779523	0.096877	-0.0507299	0.0459671	0.269761	0.569021	root weight
13	S13_26955495	26955495	0.239643	-0.0314469	0.0284951	0.269771	0.569005	root weight
6	S6_23517735	23517735	0.10102	-0.041368	0.0374866	0.269793	0.568969	root weight
11	S11_26138559	26138559	0.323136	-0.0310957	0.0281785	0.269799	0.56896	root weight
4	S4_22622433	22622433	0.0576631	-0.0891045	0.0807454	0.2698	0.568958	root weight
12	S12_4046880	4046880	0.0920969	-0.0439246	0.0398051	0.269814	0.568936	root weight
4	S4_3262856	3262856	0.0882728	0.0496765	0.0450179	0.269817	0.568931	root weight
12	S12_4002504	4002504	0.477693	0.028529	0.0258538	0.269822	0.568923	root weight
3	S3_7763505	7763505	0.153282	-0.0383147	0.034722	0.269823	0.568921	root weight
14	S14_5211423	5211423	0.0736138	0.0554558	0.0502562	0.269827	0.568915	root weight
16	S16_1318725	1318725	0.270236	0.0322389	0.0292171	0.269843	0.568889	root weight
15	S15_24274981	24274981	0.0748885	-0.0454666	0.0412058	0.269852	0.568874	root weight
4	S4_26538292	26538292	0.196941	0.0317397	0.0287663	0.26987	0.568845	root weight
17	S17_18253125	18253125	0.29796	0.0304902	0.0276356	0.269901	0.568796	root weight
4	S4_26888685	26888685	0.183875	0.0334129	0.0302849	0.269903	0.568792	root weight
10	S10_20966336	20966336	0.474187	0.0277159	0.0251218	0.269914	0.568775	root weight
6	S6_11083926	11083926	0.15392	-0.0365144	0.0330972	0.26992	0.568765	root weight
18	S18_4006064	4006064	0.265774	0.0310843	0.0281768	0.269946	0.568723	root weight
3	S3_835747	835747	0.286488	0.0297199	0.0269405	0.269955	0.568709	root weight
11	S11_9196540	9196540	0.0857143	-0.0547176	0.0496007	0.269957	0.568705	root weight
8	S8_32971451	32971451	0.082218	0.0513268	0.0465273	0.26996	0.568701	root weight
15	S15_6809537	6809537	0.260676	0.0317987	0.0288283	0.270012	0.568617	root weight
5	S5_5865240	5865240	0.381134	0.0242802	0.0220123	0.270014	0.568614	root weight
14	S14_3003580	3003580	0.196941	0.0322013	0.0291978	0.270085	0.5685	root weight
2	S2_18161691	18161691	0.374124	-0.0313255	0.0284038	0.270086	0.568498	root weight
10	S10_23245779	23245779	0.397802	0.0375256	0.034026	0.270091	0.56849	root weight
15	S15_13124648	13124648	0.060698	0.0818265	0.0741982	0.270109	0.568461	root weight
6	S6_23517732	23517732	0.101976	-0.04105	0.0372236	0.270117	0.568448	root weight
14	S14_7700255	7700255	0.0516252	-0.0525458	0.0476488	0.270126	0.568434	root weight
15	S15_13567565	13567565	0.0681319	-0.0713116	0.0646674	0.270138	0.568414	root weight
1	S1_6314838	6314838	0.132967	0.0549438	0.0498251	0.270143	0.568406	root weight
7	S7_21901058	21901058	0.448375	0.0262802	0.0238319	0.270143	0.568406	root weight
7	S7_24638850	24638850	0.173359	0.0344389	0.0312316	0.270159	0.568381	root weight
10	S10_24341300	24341300	0.452199	-0.0242344	0.0219774	0.270159	0.568381	root weight
14	S14_24306948	24306948	0.344168	0.0280814	0.0254665	0.270166	0.568369	root weight
10	S10_4761771	4761771	0.0774379	0.0499518	0.0453028	0.270192	0.568328	root weight
1	S1_27748241	27748241	0.484066	0.0284956	0.0258441	0.270203	0.56831	root weight
2	S2_7821384	7821384	0.334927	-0.0268242	0.0243309	0.270254	0.568228	root weight
11	S11_19596720	19596720	0.344806	0.0283855	0.0257474	0.270262	0.568215	root weight
2	S2_17058361	17058361	0.0662843	-0.0564091	0.0511676	0.270272	0.568199	root weight
2	S2_17059095	17059095	0.0662843	-0.0564091	0.0511676	0.270272	0.568199	root weight
14	S14_22737796	22737796	0.128744	-0.0422044	0.0382833	0.270278	0.568189	root weight
1	S1_30479424	30479424	0.359146	-0.0270029	0.0244949	0.270292	0.568167	root weight
16	S16_27094854	27094854	0.492989	0.0275753	0.0250143	0.270295	0.568162	root weight
14	S14_8649433	8649433	0.0500319	-0.0546494	0.0495754	0.27031	0.568138	root weight
14	S14_11198263	11198263	0.271829	-0.0280052	0.0254059	0.270327	0.568111	root weight
11	S11_22304418	22304418	0.10325	0.0456625	0.0414278	0.270367	0.568046	root weight
12	S12_16644552	16644552	0.0697897	0.0501735	0.0455209	0.270371	0.56804	root weight
7	S7_26516708	26516708	0.32696	0.0298634	0.0270946	0.270379	0.568027	root weight
12	S12_14592574	14592574	0.0599108	-0.0578674	0.0525027	0.270383	0.568021	root weight
6	S6_26482409	26482409	0.241874	0.0322154	0.0292294	0.270393	0.568005	root weight
15	S15_7511185	7511185	0.0994264	0.0487951	0.0442763	0.270436	0.567935	root weight
15	S15_7511187	7511187	0.0994264	0.0487951	0.0442763	0.270436	0.567935	root weight
15	S15_7511188	7511188	0.0994264	0.0487951	0.0442763	0.270436	0.567935	root weight
15	S15_7511190	7511190	0.0994264	0.0487951	0.0442763	0.270436	0.567935	root weight
15	S15_7511191	7511191	0.0994264	0.0487951	0.0442763	0.270436	0.567935	root weight
15	S15_7511192	7511192	0.0994264	0.0487951	0.0442763	0.270436	0.567935	root weight
15	S15_7511193	7511193	0.0994264	0.0487951	0.0442763	0.270436	0.567935	root weight
15	S15_7511195	7511195	0.0994264	0.0487951	0.0442763	0.270436	0.567935	root weight
15	S15_7511196	7511196	0.0994264	0.0487951	0.0442763	0.270436	0.567935	root weight
15	S15_7511197	7511197	0.0994264	0.0487951	0.0442763	0.270436	0.567935	root weight
15	S15_7511198	7511198	0.0994264	0.0487951	0.0442763	0.270436	0.567935	root weight
17	S17_15099031	15099031	0.196303	-0.032246	0.0292607	0.270452	0.56791	root weight
16	S16_737540	737540	0.395793	-0.0260535	0.0236426	0.270474	0.567874	root weight
8	S8_31306950	31306950	0.12747	0.0413262	0.037503	0.270486	0.567855	root weight
14	S14_5544375	5544375	0.421287	0.0273168	0.0247898	0.270488	0.567852	root weight
11	S11_9672737	9672737	0.465934	-0.032982	0.0299311	0.270491	0.567847	root weight
10	S10_234036	234036	0.101648	-0.0559757	0.0507982	0.270496	0.567839	root weight
17	S17_24622178	24622178	0.130656	0.0405588	0.0368076	0.2705	0.567833	root weight
17	S17_25566621	25566621	0.368069	0.0293829	0.0266661	0.270513	0.567812	root weight
4	S4_16548205	16548205	0.137986	0.0390675	0.0354555	0.270516	0.567807	root weight
10	S10_1299514	1299514	0.256533	0.0312888	0.0283968	0.27053	0.567785	root weight
12	S12_28547567	28547567	0.480561	0.0274506	0.0249151	0.270565	0.567728	root weight
14	S14_6067399	6067399	0.449649	-0.0283913	0.0257709	0.2706	0.567672	root weight
2	S2_15001138	15001138	0.323454	0.0296203	0.0268866	0.270603	0.567667	root weight
5	S5_26193819	26193819	0.393244	0.0284572	0.0258314	0.270612	0.567653	root weight
9	S9_28542235	28542235	0.309114	-0.0289959	0.0263203	0.270612	0.567653	root weight
1	S1_20663874	20663874	0.249203	0.0315008	0.0285943	0.270615	0.567648	root weight
2	S2_18405059	18405059	0.315488	0.0293882	0.0266769	0.27062	0.56764	root weight
3	S3_28152727	28152727	0.350542	-0.0298077	0.0270586	0.270636	0.567614	root weight
1	S1_24141958	24141958	0.421606	0.0248009	0.0225138	0.270641	0.567606	root weight
17	S17_8886377	8886377	0.26928	0.0285726	0.0259381	0.270649	0.567594	root weight
6	S6_18137739	18137739	0.0946463	-0.0473029	0.0429425	0.270662	0.567573	root weight
4	S4_26223209	26223209	0.420013	0.0265579	0.0241123	0.270711	0.567494	root weight
4	S4_19842404	19842404	0.272785	-0.0342163	0.031067	0.270735	0.567456	root weight
1	S1_4814853	4814853	0.234226	-0.0336924	0.0305924	0.270752	0.567428	root weight
9	S9_25799661	25799661	0.333333	-0.0295621	0.0268421	0.270752	0.567428	root weight
7	S7_22469014	22469014	0.445507	0.0276652	0.0251203	0.270761	0.567414	root weight
11	S11_6539029	6539029	0.0748885	0.0511044	0.0464035	0.270764	0.567409	root weight
16	S16_3907911	3907911	0.399299	-0.0275657	0.0250306	0.270775	0.567391	root weight
4	S4_9578416	9578416	0.110899	-0.0379446	0.0344565	0.270795	0.567359	root weight
11	S11_1877791	1877791	0.115679	0.0446824	0.0405778	0.27083	0.567303	root weight
1	S1_32618861	32618861	0.20682	-0.0327513	0.0297428	0.270832	0.5673	root weight
2	S2_7629760	7629760	0.0885915	0.0484153	0.043969	0.270844	0.567281	root weight
12	S12_30897338	30897338	0.138623	0.0383836	0.0348596	0.270858	0.567258	root weight
13	S13_5048227	5048227	0.18515	-0.0347186	0.0315315	0.270864	0.567249	root weight
4	S4_5371157	5371157	0.155513	-0.0382662	0.034755	0.270885	0.567215	root weight
1	S1_28533147	28533147	0.096877	-0.048506	0.0440563	0.270897	0.567196	root weight
6	S6_9570299	9570299	0.299873	-0.0258542	0.0234832	0.270911	0.567173	root weight
13	S13_11831454	11831454	0.332696	-0.0281795	0.0255954	0.270916	0.567165	root weight
3	S3_4681160	4681160	0.479605	0.0276583	0.0251222	0.270918	0.567162	root weight
14	S14_12082911	12082911	0.0697897	0.0511017	0.0464174	0.270932	0.56714	root weight
3	S3_20196256	20196256	0.410134	-0.0295	0.0267959	0.270934	0.567136	root weight
9	S9_26069304	26069304	0.477693	0.0297738	0.0270463	0.270963	0.56709	root weight
8	S8_27800283	27800283	0.102198	-0.0581093	0.0527863	0.270966	0.567085	root weight
16	S16_5635417	5635417	0.257808	-0.0309065	0.0280754	0.270966	0.567085	root weight
12	S12_25167702	25167702	0.487572	0.0249943	0.0227048	0.270968	0.567082	root weight
7	S7_11224136	11224136	0.212874	-0.0339493	0.0308399	0.270975	0.567071	root weight
8	S8_1751473	1751473	0.369662	0.0285159	0.0259052	0.270993	0.567042	root weight
5	S5_6233123	6233123	0.0599108	-0.0557984	0.0506905	0.270998	0.567034	root weight
12	S12_22892550	22892550	0.0527473	-0.0794116	0.0721421	0.270998	0.567034	root weight
4	S4_19307237	19307237	0.293818	-0.0275902	0.0250651	0.271009	0.567016	root weight
16	S16_22026915	22026915	0.461538	0.0393072	0.0357103	0.271017	0.567003	root weight
17	S17_15471564	15471564	0.060989	-0.0709975	0.0645038	0.27104	0.566967	root weight
15	S15_10402886	10402886	0.302741	-0.0261082	0.0237211	0.271057	0.566939	root weight
15	S15_10402887	10402887	0.302741	-0.0261082	0.0237211	0.271057	0.566939	root weight
15	S15_10402888	10402888	0.302741	-0.0261082	0.0237211	0.271057	0.566939	root weight
13	S13_7197152	7197152	0.330465	0.0295609	0.0268589	0.27107	0.566919	root weight
5	S5_5836901	5836901	0.348948	0.0280799	0.0255154	0.271109	0.566856	root weight
14	S14_15267590	15267590	0.0664835	-0.0643987	0.05852	0.271133	0.566818	root weight
11	S11_12000102	12000102	0.0691523	-0.0576852	0.0524194	0.271134	0.566816	root weight
1	S1_31089976	31089976	0.246017	0.0336632	0.0305906	0.27114	0.566806	root weight
11	S11_1808046	1808046	0.0854047	-0.0501415	0.0455686	0.271178	0.566746	root weight
14	S14_3005116	3005116	0.338751	0.0303805	0.0276103	0.271187	0.566731	root weight
17	S17_20431639	20431639	0.456023	0.0215343	0.0195711	0.271196	0.566717	root weight
15	S15_7215457	7215457	0.264818	0.0308438	0.0280323	0.271202	0.566707	root weight
16	S16_3882638	3882638	0.0586361	0.0577179	0.0524586	0.271221	0.566677	root weight
8	S8_30740495	30740495	0.100701	-0.0381279	0.0346566	0.271261	0.566613	root weight
16	S16_17890578	17890578	0.448056	-0.0294838	0.0268006	0.271281	0.566581	root weight
6	S6_26934254	26934254	0.146909	-0.0396633	0.0360541	0.271285	0.566574	root weight
2	S2_30898037	30898037	0.262588	-0.0303262	0.0275668	0.271289	0.566568	root weight
4	S4_26357077	26357077	0.18515	0.0330736	0.030065	0.271301	0.566549	root weight
4	S4_26357119	26357119	0.18515	0.0330736	0.030065	0.271301	0.566549	root weight
18	S18_6567902	6567902	0.116953	-0.0427724	0.0388816	0.271303	0.566545	root weight
7	S7_522378	522378	0.119822	-0.0428887	0.0389876	0.271305	0.566542	root weight
4	S4_24380504	24380504	0.256533	0.0303307	0.0275723	0.271314	0.566528	root weight
14	S14_24278876	24278876	0.199171	-0.0342641	0.031148	0.271314	0.566528	root weight
1	S1_6806821	6806821	0.128571	0.0555076	0.0504596	0.271315	0.566526	root weight
3	S3_3516118	3516118	0.340344	0.0284042	0.0258226	0.271344	0.56648	root weight
12	S12_27980570	27980570	0.344806	-0.0262484	0.023864	0.271367	0.566443	root weight
12	S12_27980589	27980589	0.344806	-0.0262484	0.023864	0.271367	0.566443	root weight
9	S9_27444589	27444589	0.181319	-0.0466629	0.0424241	0.27137	0.566438	root weight
4	S4_298410	298410	0.131931	0.0408325	0.0371265	0.27141	0.566374	root weight
12	S12_26911828	26911828	0.341938	-0.0282585	0.0256939	0.271415	0.566366	root weight
4	S4_24245370	24245370	0.229446	0.0296905	0.0269963	0.27142	0.566358	root weight
4	S4_24245387	24245387	0.229446	0.0296905	0.0269963	0.27142	0.566358	root weight
10	S10_23885430	23885430	0.247253	0.0406421	0.0369542	0.271421	0.566357	root weight
18	S18_3646939	3646939	0.388783	-0.0264647	0.0240634	0.271422	0.566355	root weight
3	S3_10091570	10091570	0.395475	-0.0287943	0.0261821	0.271432	0.566339	root weight
9	S9_25095286	25095286	0.437859	0.0268033	0.0243718	0.271433	0.566337	root weight
13	S13_2423327	2423327	0.134799	-0.0328496	0.02987	0.27144	0.566326	root weight
12	S12_2336330	2336330	0.121734	-0.042185	0.0383621	0.271484	0.566256	root weight
3	S3_25583079	25583079	0.13703	-0.040486	0.0368175	0.271488	0.566249	root weight
17	S17_5814130	5814130	0.299873	-0.0258118	0.0234736	0.271502	0.566227	root weight
14	S14_6271684	6271684	0.373805	0.0283371	0.0257704	0.271506	0.566221	root weight
14	S14_11015522	11015522	0.0618228	0.0601395	0.0546928	0.271512	0.566211	root weight
10	S10_20202689	20202689	0.193754	0.0313999	0.0285589	0.27156	0.566134	root weight
10	S10_20202690	20202690	0.193754	0.0313999	0.0285589	0.27156	0.566134	root weight
5	S5_219372	219372	0.376673	-0.024788	0.0225458	0.27157	0.566118	root weight
6	S6_1165072	1165072	0.156788	0.0372852	0.0339132	0.271581	0.566101	root weight
2	S2_4189404	4189404	0.253346	-0.0318153	0.0289381	0.271582	0.566099	root weight
4	S4_20578561	20578561	0.396154	0.0375607	0.0341644	0.271588	0.566089	root weight
12	S12_29337805	29337805	0.23072	0.0256601	0.0233404	0.271599	0.566072	root weight
2	S2_31009142	31009142	0.0560867	-0.0560995	0.0510284	0.271603	0.566065	root weight
12	S12_22463901	22463901	0.082218	0.0483021	0.0439374	0.27162	0.566038	root weight
10	S10_3956403	3956403	0.0513066	-0.0551233	0.050143	0.271627	0.566027	root weight
10	S10_886665	886665	0.486616	0.0259182	0.0235779	0.271656	0.565981	root weight
10	S10_25719943	25719943	0.163736	0.0488437	0.0444343	0.271667	0.565963	root weight
3	S3_26812491	26812491	0.359465	0.0272364	0.0247777	0.271668	0.565962	root weight
10	S10_23434771	23434771	0.0723391	-0.0509259	0.0463302	0.271683	0.565938	root weight
2	S2_6616946	6616946	0.394837	-0.0272903	0.0248279	0.271689	0.565928	root weight
11	S11_6504413	6504413	0.0774379	0.0502967	0.0457591	0.271698	0.565914	root weight
4	S4_21953780	21953780	0.235182	0.0287326	0.0261424	0.271731	0.565861	root weight
4	S4_21953781	21953781	0.235182	0.0287326	0.0261424	0.271731	0.565861	root weight
4	S4_21953789	21953789	0.235182	0.0287326	0.0261424	0.271731	0.565861	root weight
6	S6_9858983	9858983	0.278022	0.0388751	0.0353709	0.271738	0.56585	root weight
6	S6_18963652	18963652	0.108031	0.0402099	0.0365854	0.271738	0.56585	root weight
13	S13_5483775	5483775	0.0889101	0.0468298	0.0426115	0.271771	0.565797	root weight
3	S3_28653911	28653911	0.0981517	-0.0441939	0.040214	0.271783	0.565778	root weight
1	S1_28092392	28092392	0.289011	-0.0362509	0.0329882	0.27181	0.565735	root weight
18	S18_3408700	3408700	0.157744	0.034377	0.0312833	0.271815	0.565727	root weight
8	S8_25615290	25615290	0.126514	0.0388973	0.0353971	0.271818	0.565722	root weight
3	S3_17990656	17990656	0.191523	0.0405794	0.0369287	0.27183	0.565703	root weight
4	S4_26106100	26106100	0.390695	-0.0236994	0.0215675	0.271833	0.565698	root weight
14	S14_6107704	6107704	0.462078	-0.0284573	0.0258983	0.271851	0.565669	root weight
14	S14_3003590	3003590	0.196303	0.0322221	0.0293256	0.271868	0.565642	root weight
3	S3_8931740	8931740	0.296686	0.0296693	0.0270027	0.271876	0.565629	root weight
17	S17_14649524	14649524	0.139261	-0.0382488	0.0348112	0.271877	0.565628	root weight
4	S4_19684377	19684377	0.183556	-0.032753	0.029811	0.271904	0.565584	root weight
11	S11_1594812	1594812	0.260357	0.0331642	0.0301855	0.271908	0.565578	root weight
3	S3_2688862	2688862	0.20204	-0.0272715	0.0248222	0.27191	0.565575	root weight
4	S4_26075521	26075521	0.0984704	0.0473374	0.0430864	0.271915	0.565567	root weight
18	S18_7734406	7734406	0.0726577	-0.0536253	0.0488108	0.271927	0.565548	root weight
18	S18_7734407	7734407	0.0726577	-0.0536253	0.0488108	0.271927	0.565548	root weight
18	S18_7734408	7734408	0.0726577	-0.0536253	0.0488108	0.271927	0.565548	root weight
15	S15_9441932	9441932	0.0895475	0.0480327	0.0437208	0.271933	0.565538	root weight
5	S5_8830085	8830085	0.423837	0.0263456	0.0239819	0.27196	0.565495	root weight
13	S13_21559193	21559193	0.184615	-0.0440465	0.0400953	0.271966	0.565485	root weight
6	S6_8456787	8456787	0.402167	-0.0249308	0.0226946	0.271971	0.565477	root weight
8	S8_4042356	4042356	0.056724	-0.0557762	0.0507732	0.271971	0.565477	root weight
4	S4_12114879	12114879	0.201721	-0.033719	0.0306951	0.27198	0.565463	root weight
12	S12_27344715	27344715	0.212556	-0.0322285	0.0293401	0.27201	0.565415	root weight
14	S14_13636319	13636319	0.402486	0.0266478	0.02426	0.272018	0.565402	root weight
15	S15_425082	425082	0.332059	0.0270073	0.0245876	0.272026	0.56539	root weight
17	S17_23919312	23919312	0.0879541	-0.0463519	0.0421996	0.272032	0.56538	root weight
3	S3_1182421	1182421	0.476099	-0.0273372	0.0248885	0.272035	0.565375	root weight
4	S4_23907281	23907281	0.336839	-0.0275708	0.0251017	0.272045	0.565359	root weight
7	S7_1586182	1586182	0.104207	-0.044631	0.040634	0.272046	0.565358	root weight
17	S17_9347266	9347266	0.451243	-0.0238952	0.0217561	0.272063	0.565331	root weight
9	S9_5262154	5262154	0.296048	-0.0290822	0.026479	0.272067	0.565324	root weight
14	S14_20185465	20185465	0.43021	-0.0266831	0.0242948	0.272071	0.565318	root weight
15	S15_2524170	2524170	0.476099	0.0235776	0.0214679	0.272085	0.565295	root weight
5	S5_7792172	7792172	0.451243	0.0547546	0.0498568	0.272101	0.56527	root weight
1	S1_34474947	34474947	0.120778	0.0419795	0.0382249	0.272106	0.565262	root weight
7	S7_11275200	11275200	0.499044	0.0238704	0.0217358	0.272114	0.565249	root weight
4	S4_20425455	20425455	0.436902	-0.0297632	0.0271037	0.272151	0.56519	root weight
15	S15_4839381	4839381	0.139898	0.0388539	0.0353827	0.272159	0.565177	root weight
1	S1_2752474	2752474	0.23805	0.0312157	0.028428	0.272176	0.56515	root weight
4	S4_13269186	13269186	0.0723391	0.0469207	0.0427331	0.272207	0.565101	root weight
2	S2_32022635	32022635	0.056044	-0.0738892	0.0672958	0.272215	0.565088	root weight
16	S16_13670557	13670557	0.251434	-0.0334718	0.0304851	0.272216	0.565086	root weight
18	S18_3858676	3858676	0.0863607	0.0490386	0.0446631	0.272219	0.565082	root weight
11	S11_9702695	9702695	0.11044	-0.0536322	0.0488503	0.272253	0.565027	root weight
1	S1_33522881	33522881	0.292224	-0.0297081	0.0270595	0.272256	0.565023	root weight
1	S1_4928947	4928947	0.422243	-0.0282962	0.0257737	0.272262	0.565013	root weight
5	S5_26283383	26283383	0.170172	-0.0317156	0.0288886	0.272266	0.565007	root weight
11	S11_6555907	6555907	0.0736138	0.0518411	0.0472223	0.272287	0.564973	root weight
18	S18_20306166	20306166	0.225621	0.0318017	0.0289692	0.272303	0.564948	root weight
1	S1_25680420	25680420	0.24761	-0.0256033	0.0233242	0.272328	0.564908	root weight
11	S11_7150870	7150870	0.321542	0.0279717	0.025482	0.272333	0.5649	root weight
16	S16_24612248	24612248	0.053856	-0.0597907	0.0544695	0.27234	0.564889	root weight
4	S4_24958208	24958208	0.18515	0.0320049	0.0291576	0.272356	0.564863	root weight
15	S15_6692637	6692637	0.310707	0.0291964	0.0265991	0.272359	0.564858	root weight
10	S10_22073286	22073286	0.337476	0.0301941	0.0275089	0.272374	0.564834	root weight
8	S8_22919247	22919247	0.340025	-0.0270865	0.024678	0.272382	0.564822	root weight
5	S5_24821223	24821223	0.170491	-0.0368157	0.0335429	0.272392	0.564806	root weight
10	S10_9733850	9733850	0.117591	0.0385551	0.0351282	0.272399	0.564794	root weight
10	S10_9733851	9733851	0.117591	0.0385551	0.0351282	0.272399	0.564794	root weight
13	S13_3880466	3880466	0.353728	0.0400702	0.0365088	0.272401	0.564791	root weight
13	S13_3880478	3880478	0.353728	0.0400702	0.0365088	0.272401	0.564791	root weight
2	S2_4970561	4970561	0.453155	-0.0282746	0.0257628	0.272424	0.564755	root weight
14	S14_15923874	15923874	0.411727	0.0270857	0.0246818	0.272467	0.564686	root weight
18	S18_921877	921877	0.313736	0.0364201	0.033189	0.272486	0.564656	root weight
18	S18_11643785	11643785	0.120459	0.0367524	0.0334919	0.272488	0.564653	root weight
8	S8_21751234	21751234	0.376374	0.0370484	0.0337628	0.272505	0.564626	root weight
7	S7_11374734	11374734	0.435946	0.029627	0.0270005	0.272521	0.5646	root weight
11	S11_2518190	2518190	0.459847	0.0253112	0.0230674	0.272521	0.5646	root weight
4	S4_24677541	24677541	0.121096	0.0355866	0.0324328	0.272535	0.564578	root weight
4	S4_24677544	24677544	0.121096	0.0355866	0.0324328	0.272535	0.564578	root weight
10	S10_26165886	26165886	0.159018	-0.0381181	0.0347423	0.272568	0.564525	root weight
2	S2_9732032	9732032	0.19471	0.0325781	0.0296941	0.272589	0.564492	root weight
2	S2_25923431	25923431	0.0500319	-0.0659605	0.0601223	0.272596	0.564481	root weight
8	S8_5659476	5659476	0.240659	0.0399957	0.0364562	0.272601	0.564473	root weight
15	S15_6678936	6678936	0.122371	-0.0448329	0.0408663	0.272614	0.564452	root weight
15	S15_20148389	20148389	0.450605	-0.0252137	0.0229831	0.272618	0.564445	root weight
5	S5_22547736	22547736	0.294136	0.0302319	0.0275585	0.272637	0.564415	root weight
17	S17_11543047	11543047	0.25972	-0.0286462	0.0261142	0.272659	0.56438	root weight
18	S18_19669566	19669566	0.442001	0.0289934	0.0264316	0.272676	0.564353	root weight
5	S5_6343206	6343206	0.378266	0.027959	0.0254901	0.272703	0.56431	root weight
12	S12_27081477	27081477	0.0862637	-0.0634857	0.0578799	0.272705	0.564307	root weight
5	S5_8127638	8127638	0.213193	-0.0382185	0.0348443	0.272713	0.564294	root weight
7	S7_2073048	2073048	0.460484	0.0274276	0.0250082	0.272754	0.564229	root weight
2	S2_11861752	11861752	0.226896	0.0332894	0.0303532	0.272757	0.564224	root weight
18	S18_3265981	3265981	0.0707457	-0.0549559	0.0501089	0.272761	0.564218	root weight
11	S11_25015445	25015445	0.148184	0.0374855	0.03418	0.272768	0.564207	root weight
2	S2_9604325	9604325	0.159975	0.0386306	0.0352249	0.272779	0.564189	root weight
10	S10_24980953	24980953	0.239643	-0.0292983	0.0267155	0.272781	0.564186	root weight
3	S3_27662204	27662204	0.085086	-0.048435	0.0441658	0.272788	0.564175	root weight
6	S6_26903587	26903587	0.121096	-0.0447685	0.0408226	0.272791	0.56417	root weight
2	S2_10446191	10446191	0.342256	0.0268044	0.0244423	0.272799	0.564157	root weight
4	S4_3122	3122	0.401211	-0.0269692	0.0245927	0.2728	0.564156	root weight
3	S3_415165	415165	0.0725275	0.0672641	0.0613412	0.272835	0.5641	root weight
9	S9_24322262	24322262	0.219567	-0.0330289	0.0301222	0.272861	0.564059	root weight
3	S3_4923789	4923789	0.232951	-0.0318348	0.0290336	0.272868	0.564047	root weight
3	S3_25265228	25265228	0.22116	-0.0320651	0.0292445	0.272884	0.564022	root weight
18	S18_1742999	1742999	0.178139	0.033942	0.0309571	0.272895	0.564004	root weight
12	S12_24593630	24593630	0.27884	-0.0295023	0.0269079	0.272896	0.564003	root weight
13	S13_5485024	5485024	0.0898662	0.0465197	0.0424307	0.272918	0.563968	root weight
10	S10_1104363	1104363	0.170172	-0.0287937	0.026263	0.272923	0.56396	root weight
14	S14_298596	298596	0.44232	-0.0274223	0.0250122	0.272924	0.563958	root weight
4	S4_23414622	23414622	0.223709	0.0263386	0.0240239	0.272925	0.563957	root weight
1	S1_25680423	25680423	0.247929	-0.025566	0.0233193	0.272929	0.56395	root weight
1	S1_27638135	27638135	0.195347	0.0289242	0.0263838	0.272954	0.563911	root weight
13	S13_13459293	13459293	0.41587	0.0278896	0.0254403	0.272959	0.563903	root weight
12	S12_29528603	29528603	0.110899	0.0484605	0.0442065	0.272978	0.563872	root weight
18	S18_963017	963017	0.160931	-0.0377085	0.0344001	0.273003	0.563833	root weight
1	S1_7734839	7734839	0.384959	0.0261293	0.0238376	0.273018	0.563809	root weight
2	S2_5633229	5633229	0.0551307	-0.0619055	0.0564763	0.27302	0.563806	root weight
2	S2_5633280	5633280	0.0551307	-0.0619055	0.0564763	0.27302	0.563806	root weight
15	S15_2790770	2790770	0.2645	-0.0301164	0.0274765	0.273043	0.563769	root weight
18	S18_2995779	2995779	0.0669216	-0.0546037	0.0498204	0.273074	0.56372	root weight
15	S15_10095824	10095824	0.0621415	-0.0559837	0.0510812	0.27309	0.563694	root weight
10	S10_25488725	25488725	0.267686	-0.0306436	0.0279614	0.273112	0.563659	root weight
16	S16_18023981	18023981	0.203314	-0.0350634	0.0319947	0.273117	0.563651	root weight
11	S11_4994685	4994685	0.0777565	0.0496411	0.0452967	0.273118	0.56365	root weight
1	S1_22844689	22844689	0.244742	-0.0298785	0.0272664	0.273166	0.563573	root weight
8	S8_6494548	6494548	0.48088	0.0278559	0.025421	0.273174	0.563561	root weight
5	S5_26283381	26283381	0.169853	-0.0317277	0.0289545	0.273177	0.563556	root weight
15	S15_8858822	8858822	0.384959	-0.0266645	0.0243339	0.273178	0.563554	root weight
15	S15_21162387	21162387	0.0961538	-0.0561273	0.0512215	0.273178	0.563554	root weight
10	S10_1441341	1441341	0.125239	-0.0408976	0.0373233	0.27318	0.563551	root weight
10	S10_1441343	1441343	0.125239	-0.0408976	0.0373233	0.27318	0.563551	root weight
14	S14_1389380	1389380	0.476099	-0.0272037	0.0248262	0.273182	0.563548	root weight
10	S10_21703754	21703754	0.0736138	-0.0478237	0.0436449	0.27319	0.563535	root weight
2	S2_16750974	16750974	0.0653282	-0.0563236	0.0514022	0.273191	0.563534	root weight
1	S1_3657065	3657065	0.120459	0.0406288	0.0370792	0.273197	0.563524	root weight
3	S3_12412100	12412100	0.176864	-0.0377407	0.0344461	0.273235	0.563464	root weight
2	S2_8366248	8366248	0.238687	-0.0308833	0.0281878	0.273243	0.563451	root weight
3	S3_20595633	20595633	0.121734	0.0421039	0.0384307	0.273263	0.563419	root weight
8	S8_32437456	32437456	0.263862	0.0300464	0.0274258	0.273275	0.5634	root weight
1	S1_7489755	7489755	0.102294	0.0457091	0.041724	0.273293	0.563371	root weight
16	S16_25616320	25616320	0.360102	0.0284197	0.0259421	0.273294	0.56337	root weight
16	S16_24762004	24762004	0.0965583	0.0463575	0.0423178	0.273315	0.563337	root weight
6	S6_26481204	26481204	0.224665	0.030274	0.0276361	0.27332	0.563329	root weight
6	S6_26481205	26481205	0.224665	0.030274	0.0276361	0.27332	0.563329	root weight
8	S8_1930030	1930030	0.302422	-0.0299093	0.0273036	0.273326	0.563319	root weight
1	S1_24030935	24030935	0.352772	-0.0250907	0.0229048	0.273327	0.563317	root weight
4	S4_13068104	13068104	0.16978	0.0409559	0.037388	0.273329	0.563314	root weight
10	S10_3418281	3418281	0.0592734	0.0431694	0.0394095	0.273339	0.563298	root weight
14	S14_10943832	10943832	0.0602294	0.0604265	0.0551636	0.27334	0.563297	root weight
10	S10_17231421	17231421	0.0541746	0.0592433	0.0540854	0.273356	0.563271	root weight
6	S6_23888937	23888937	0.391013	0.0280111	0.0255724	0.273358	0.563268	root weight
11	S11_19286340	19286340	0.449012	0.027522	0.0251259	0.273358	0.563268	root weight
5	S5_7868479	7868479	0.144359	0.0382329	0.0349052	0.27337	0.563249	root weight
3	S3_1438803	1438803	0.318037	0.0312304	0.0285135	0.273392	0.563214	root weight
5	S5_496803	496803	0.159975	0.0388635	0.035483	0.273398	0.563205	root weight
4	S4_27323371	27323371	0.123008	0.0419986	0.038346	0.273406	0.563192	root weight
10	S10_3759621	3759621	0.252071	0.0333042	0.0304104	0.273448	0.563125	root weight
4	S4_2326954	2326954	0.307521	-0.0282778	0.025821	0.273452	0.563119	root weight
17	S17_24434236	24434236	0.345443	0.0237141	0.0216542	0.273461	0.563105	root weight
17	S17_26345486	26345486	0.198215	0.0342308	0.0312589	0.273485	0.563066	root weight
18	S18_9056167	9056167	0.259401	-0.027866	0.0254477	0.273504	0.563036	root weight
11	S11_12334045	12334045	0.216061	-0.0347306	0.0317169	0.273509	0.563028	root weight
17	S17_1899242	1899242	0.334289	0.0273655	0.0249924	0.273538	0.562982	root weight
4	S4_19789296	19789296	0.106593	0.0555918	0.0507716	0.273543	0.562974	root weight
10	S10_1437227	1437227	0.126514	-0.0407174	0.037188	0.273557	0.562952	root weight
8	S8_4525986	4525986	0.475143	0.0246334	0.0224987	0.273568	0.562935	root weight
5	S5_611217	611217	0.369981	0.0290484	0.0265312	0.273571	0.56293	root weight
1	S1_1565416	1565416	0.11536	-0.0434383	0.0396764	0.273599	0.562885	root weight
2	S2_13928566	13928566	0.440089	0.0289515	0.0264453	0.273617	0.562857	root weight
5	S5_1609759	1609759	0.291268	0.031344	0.0286309	0.273621	0.562851	root weight
2	S2_13586460	13586460	0.452518	-0.0256433	0.0234241	0.27363	0.562836	root weight
1	S1_11574681	11574681	0.0917782	0.0416562	0.0380519	0.273639	0.562822	root weight
1	S1_11574685	11574685	0.0917782	0.0416562	0.0380519	0.273639	0.562822	root weight
1	S1_11574696	11574696	0.0917782	0.0416562	0.0380519	0.273639	0.562822	root weight
1	S1_11574699	11574699	0.0917782	0.0416562	0.0380519	0.273639	0.562822	root weight
10	S10_1497320	1497320	0.119822	-0.0411003	0.0375447	0.273646	0.562811	root weight
8	S8_27625505	27625505	0.053856	-0.0625568	0.0571459	0.273655	0.562797	root weight
16	S16_356165	356165	0.270554	0.0318472	0.0290929	0.273661	0.562787	root weight
3	S3_3511269	3511269	0.34385	0.0275798	0.0251949	0.273666	0.562779	root weight
1	S1_25298453	25298453	0.190567	0.0343069	0.0313404	0.273668	0.562776	root weight
1	S1_2118529	2118529	0.23327	-0.0312203	0.0285219	0.273687	0.562746	root weight
8	S8_19804999	19804999	0.0564054	-0.0586302	0.053564	0.2737	0.562725	root weight
18	S18_14714823	14714823	0.227215	-0.0350576	0.0320286	0.273705	0.562717	root weight
4	S4_8444140	8444140	0.311345	-0.0254011	0.0232067	0.273709	0.562711	root weight
16	S16_27362006	27362006	0.285214	-0.0292355	0.02671	0.273714	0.562703	root weight
11	S11_8197838	8197838	0.30529	0.030207	0.0275982	0.273723	0.562689	root weight
10	S10_1668195	1668195	0.125876	-0.0405094	0.0370109	0.273725	0.562686	root weight
5	S5_21647986	21647986	0.0551307	0.0587618	0.0536883	0.273736	0.562668	root weight
18	S18_2545047	2545047	0.241555	0.031984	0.0292235	0.273753	0.562641	root weight
6	S6_21802462	21802462	0.192161	0.0349324	0.0319179	0.27376	0.56263	root weight
5	S5_26856986	26856986	0.483429	-0.0284664	0.026011	0.27378	0.562598	root weight
10	S10_25133825	25133825	0.207457	-0.0314221	0.0287121	0.273785	0.56259	root weight
15	S15_13692582	13692582	0.200446	0.0323301	0.0295418	0.273786	0.562589	root weight
8	S8_32613715	32613715	0.469407	-0.0301026	0.0275067	0.27379	0.562582	root weight
15	S15_2274837	2274837	0.355959	0.0269029	0.0245829	0.273791	0.562581	root weight
5	S5_9222052	9222052	0.30051	0.0298531	0.0272787	0.273792	0.562579	root weight
8	S8_10809406	10809406	0.132967	-0.0479373	0.0438064	0.273824	0.562528	root weight
4	S4_26865628	26865628	0.192161	0.0330971	0.030246	0.273838	0.562506	root weight
8	S8_9933857	9933857	0.242192	0.0291647	0.0266527	0.273845	0.562495	root weight
11	S11_24113574	24113574	0.127151	0.0404419	0.0369588	0.273849	0.562489	root weight
2	S2_30692534	30692534	0.48789	0.0292316	0.0267143	0.273854	0.562481	root weight
10	S10_763333	763333	0.126832	-0.0406906	0.0371871	0.273861	0.56247	root weight
11	S11_2518200	2518200	0.460803	0.0253027	0.0231252	0.273885	0.562432	root weight
12	S12_28094251	28094251	0.119503	-0.0443403	0.0405266	0.27391	0.562392	root weight
9	S9_5269777	5269777	0.287444	-0.0298764	0.0273069	0.273912	0.562389	root weight
2	S2_7040207	7040207	0.107075	0.0436951	0.0399392	0.273937	0.562349	root weight
15	S15_10750255	10750255	0.117591	-0.0428792	0.0391938	0.273942	0.562341	root weight
15	S15_879681	879681	0.226896	-0.0332219	0.0303669	0.273948	0.562332	root weight
3	S3_27661982	27661982	0.0720204	-0.0496752	0.0454075	0.273961	0.562311	root weight
15	S15_8483303	8483303	0.253983	0.0312733	0.0285868	0.273966	0.562303	root weight
1	S1_27195368	27195368	0.254621	-0.0276369	0.0252631	0.273972	0.562294	root weight
10	S10_15370733	15370733	0.0611855	-0.0557645	0.0509756	0.273979	0.562283	root weight
10	S10_25111071	25111071	0.37731	-0.0284992	0.0260524	0.27399	0.562265	root weight
11	S11_26123175	26123175	0.432122	0.0277182	0.0253389	0.273999	0.562251	root weight
7	S7_26516621	26516621	0.325048	0.0308426	0.0281956	0.274008	0.562237	root weight
17	S17_25618451	25618451	0.363289	0.0263224	0.0240634	0.274008	0.562237	root weight
5	S5_15120942	15120942	0.472913	0.0269401	0.0246284	0.274014	0.562227	root weight
16	S16_10755515	10755515	0.373805	-0.0270686	0.0247458	0.274015	0.562226	root weight
7	S7_23757612	23757612	0.174634	0.0337659	0.0308687	0.274019	0.562219	root weight
6	S6_19160627	19160627	0.126514	0.040716	0.0372232	0.274029	0.562203	root weight
14	S14_648498	648498	0.459847	0.0290797	0.0265854	0.274032	0.562199	root weight
15	S15_6212607	6212607	0.0630975	-0.0507001	0.0463516	0.274035	0.562194	root weight
11	S11_20274594	20274594	0.108031	-0.0469937	0.0429637	0.274043	0.562181	root weight
14	S14_11435019	11435019	0.498088	0.0239261	0.0218743	0.274045	0.562178	root weight
9	S9_24566651	24566651	0.129063	-0.0397775	0.0363675	0.274058	0.562158	root weight
1	S1_34516381	34516381	0.119184	0.0419193	0.0383258	0.27406	0.562154	root weight
5	S5_22175059	22175059	0.195666	0.0342625	0.0313261	0.274071	0.562137	root weight
4	S4_4934386	4934386	0.147228	0.0392334	0.0358712	0.274074	0.562132	root weight
9	S9_24188145	24188145	0.117033	0.053943	0.0493202	0.274074	0.562132	root weight
4	S4_6042114	6042114	0.271829	-0.0318338	0.0291059	0.274076	0.562129	root weight
15	S15_2024698	2024698	0.43499	0.0246726	0.022559	0.274089	0.562108	root weight
18	S18_6132941	6132941	0.0783939	0.0487645	0.0445876	0.274096	0.562097	root weight
7	S7_5706675	5706675	0.0604396	0.0679889	0.0621658	0.274099	0.562093	root weight
7	S7_5706700	5706700	0.0604396	0.0679889	0.0621658	0.274099	0.562093	root weight
15	S15_12000176	12000176	0.0535373	0.0608457	0.0556379	0.27413	0.562043	root weight
15	S15_12000183	12000183	0.0535373	0.0608457	0.0556379	0.27413	0.562043	root weight
13	S13_27891592	27891592	0.107712	0.045798	0.0418783	0.274131	0.562042	root weight
13	S13_25929907	25929907	0.0618228	0.0611078	0.05588	0.274151	0.56201	root weight
4	S4_24580726	24580726	0.410134	0.0262193	0.0239778	0.274183	0.561959	root weight
4	S4_24580727	24580727	0.410134	0.0262193	0.0239778	0.274183	0.561959	root weight
17	S17_18260452	18260452	0.471957	0.0297286	0.0271881	0.2742	0.561933	root weight
15	S15_12920381	12920381	0.174952	0.0320781	0.0293371	0.274205	0.561925	root weight
5	S5_3862957	3862957	0.0622155	-0.0774719	0.0708523	0.274206	0.561923	root weight
5	S5_3862958	3862958	0.0622155	-0.0774719	0.0708523	0.274206	0.561923	root weight
14	S14_6964670	6964670	0.365519	0.0275935	0.0252358	0.274206	0.561923	root weight
9	S9_5932804	5932804	0.223709	0.0340034	0.0311005	0.274244	0.561863	root weight
15	S15_9397769	9397769	0.474506	-0.0279949	0.0256051	0.274248	0.561857	root weight
5	S5_23636028	23636028	0.315169	0.0293111	0.0268095	0.274257	0.561842	root weight
12	S12_23068707	23068707	0.457298	0.0249882	0.0228556	0.274258	0.561841	root weight
8	S8_27222006	27222006	0.351648	-0.0369054	0.0337558	0.27426	0.561838	root weight
8	S8_24674155	24674155	0.191842	0.0362216	0.033131	0.27427	0.561822	root weight
2	S2_21219761	21219761	0.394519	-0.0239958	0.0219504	0.274314	0.561752	root weight
18	S18_114838	114838	0.0847674	-0.0463813	0.0424281	0.274317	0.561747	root weight
6	S6_22054048	22054048	0.486934	-0.0229323	0.0209781	0.274325	0.561735	root weight
13	S13_13485370	13485370	0.412683	0.027093	0.0247853	0.274346	0.561701	root weight
4	S4_1629495	1629495	0.306565	0.0299739	0.0274211	0.274352	0.561692	root weight
11	S11_6289224	6289224	0.164436	-0.035925	0.0328686	0.2744	0.561616	root weight
9	S9_29273524	29273524	0.485341	0.0264468	0.024197	0.274403	0.561611	root weight
6	S6_19248231	19248231	0.208413	-0.0322897	0.029544	0.274423	0.561579	root weight
1	S1_24694982	24694982	0.39898	0.0281064	0.0257167	0.274427	0.561573	root weight
6	S6_2006628	2006628	0.446144	0.0280758	0.0256902	0.274456	0.561527	root weight
5	S5_5694864	5694864	0.0564054	-0.0582638	0.0533135	0.274459	0.561523	root weight
6	S6_7686911	7686911	0.0519439	0.0601982	0.0550844	0.274466	0.561511	root weight
6	S6_7686912	7686912	0.0519439	0.0601982	0.0550844	0.274466	0.561511	root weight
15	S15_7669643	7669643	0.178139	0.0346423	0.0317012	0.274493	0.561469	root weight
14	S14_15656071	15656071	0.147865	0.0343049	0.0313939	0.274515	0.561434	root weight
4	S4_3703554	3703554	0.15615	-0.0411335	0.0376433	0.274518	0.561429	root weight
1	S1_25692818	25692818	0.291758	-0.0366943	0.0335819	0.274535	0.561402	root weight
15	S15_13101861	13101861	0.083174	0.0470709	0.0430786	0.274536	0.561401	root weight
14	S14_9793755	9793755	0.186106	0.0413834	0.0378747	0.274552	0.561375	root weight
7	S7_1993644	1993644	0.164117	0.0377085	0.0345118	0.274558	0.561366	root weight
7	S7_1993653	1993653	0.164117	0.0377085	0.0345118	0.274558	0.561366	root weight
2	S2_13585976	13585976	0.222753	0.0314184	0.0287553	0.274564	0.561356	root weight
12	S12_1608002	1608002	0.210962	-0.0325863	0.0298253	0.27458	0.561331	root weight
14	S14_432735	432735	0.292862	0.03194	0.0292339	0.274583	0.561326	root weight
2	S2_2494656	2494656	0.100701	0.0525846	0.0481316	0.274605	0.561292	root weight
3	S3_25688593	25688593	0.187062	-0.0298671	0.0273379	0.274606	0.56129	root weight
9	S9_28454799	28454799	0.3703	-0.0281448	0.0257616	0.274608	0.561287	root weight
11	S11_25203945	25203945	0.185468	0.0378444	0.0346398	0.274609	0.561285	root weight
5	S5_1646624	1646624	0.380497	0.0295046	0.027007	0.274622	0.561265	root weight
4	S4_21243128	21243128	0.137349	-0.0359488	0.0329057	0.274623	0.561263	root weight
7	S7_555489	555489	0.457935	-0.0261089	0.0239034	0.274714	0.561119	root weight
15	S15_882740	882740	0.226896	-0.0331995	0.0303968	0.274743	0.561073	root weight
14	S14_3253368	3253368	0.0672403	0.0562084	0.0514645	0.274755	0.561054	root weight
12	S12_18953362	18953362	0.0554945	0.0762624	0.0698301	0.274783	0.56101	root weight
4	S4_26313791	26313791	0.188018	0.0333956	0.0305794	0.274792	0.560996	root weight
18	S18_4781781	4781781	0.418419	0.0275644	0.0252403	0.274798	0.560986	root weight
1	S1_23941203	23941203	0.176864	0.0357974	0.0327795	0.274803	0.560979	root weight
16	S16_25589454	25589454	0.327916	0.0299648	0.027439	0.274811	0.560966	root weight
17	S17_17412606	17412606	0.166029	0.0370689	0.0339446	0.274815	0.56096	root weight
1	S1_2650809	2650809	0.098789	0.0380227	0.0348182	0.274817	0.560956	root weight
8	S8_3074120	3074120	0.478967	0.0263126	0.0240951	0.274819	0.560953	root weight
15	S15_3605130	3605130	0.38942	-0.0271028	0.0248192	0.274828	0.560939	root weight
12	S12_31366574	31366574	0.0653282	-0.0487696	0.0446631	0.274858	0.560892	root weight
12	S12_31366577	31366577	0.0653282	-0.0487696	0.0446631	0.274858	0.560892	root weight
17	S17_16276341	16276341	0.333333	-0.0290242	0.0265809	0.274869	0.560874	root weight
17	S17_17228036	17228036	0.125239	0.0400582	0.0366864	0.274873	0.560868	root weight
7	S7_25789555	25789555	0.499044	0.0237122	0.0217164	0.274876	0.560863	root weight
1	S1_1765328	1765328	0.338751	-0.0279075	0.0255589	0.274881	0.560855	root weight
14	S14_8442386	8442386	0.436902	-0.0273653	0.0250634	0.274902	0.560822	root weight
15	S15_7545280	7545280	0.0828553	0.049137	0.0450046	0.274912	0.560806	root weight
17	S17_18696748	18696748	0.275972	0.0304838	0.0279202	0.274913	0.560805	root weight
1	S1_20629801	20629801	0.0608668	-0.057978	0.0531025	0.274915	0.560802	root weight
5	S5_10223773	10223773	0.432122	-0.0219576	0.0201112	0.274918	0.560797	root weight
6	S6_5848046	5848046	0.120459	-0.0367468	0.0336588	0.274946	0.560753	root weight
12	S12_29610650	29610650	0.373168	0.0278392	0.0255003	0.274955	0.560738	root weight
4	S4_19129915	19129915	0.0777565	-0.0520818	0.0477065	0.274958	0.560734	root weight
1	S1_34390215	34390215	0.125275	-0.0508498	0.0465785	0.274964	0.560724	root weight
1	S1_27701135	27701135	0.180051	-0.0354001	0.0324272	0.274974	0.560708	root weight
1	S1_5151996	5151996	0.0732951	0.051757	0.0474122	0.274991	0.560682	root weight
8	S8_13930571	13930571	0.38464	0.0263026	0.0240948	0.274995	0.560675	root weight
8	S8_13930581	13930581	0.38464	0.0263026	0.0240948	0.274995	0.560675	root weight
17	S17_13680217	13680217	0.0611855	-0.0577315	0.052887	0.275009	0.560653	root weight
1	S1_30098544	30098544	0.418101	-0.0262916	0.0240854	0.27501	0.560652	root weight
18	S18_1360934	1360934	0.0981517	-0.0462611	0.0423795	0.275012	0.560648	root weight
1	S1_14815180	14815180	0.136393	-0.041022	0.03758	0.275013	0.560647	root weight
7	S7_3879356	3879356	0.300191	0.025932	0.0237564	0.275018	0.560639	root weight
16	S16_965938	965938	0.0637329	-0.0658002	0.0602819	0.275035	0.560612	root weight
17	S17_21408210	21408210	0.392607	-0.0262352	0.0240352	0.275039	0.560606	root weight
2	S2_11993816	11993816	0.227852	0.0316453	0.0289947	0.27509	0.560525	root weight
4	S4_18239255	18239255	0.305609	0.0253712	0.0232463	0.275094	0.560519	root weight
6	S6_24608708	24608708	0.381134	0.0274288	0.0251335	0.275131	0.56046	root weight
6	S6_24608712	24608712	0.381134	0.0274288	0.0251335	0.275131	0.56046	root weight
18	S18_7501324	7501324	0.411409	-0.0292252	0.0267797	0.275132	0.560459	root weight
5	S5_21440516	21440516	0.0730769	0.0517127	0.0473859	0.275137	0.560451	root weight
15	S15_1070379	1070379	0.155832	0.0371925	0.0340812	0.275145	0.560438	root weight
12	S12_29499814	29499814	0.356915	-0.0267059	0.024472	0.275147	0.560435	root weight
14	S14_11707665	11707665	0.398024	0.0229267	0.0210094	0.275159	0.560416	root weight
14	S14_1823328	1823328	0.345762	0.0315616	0.0289233	0.275177	0.560388	root weight
8	S8_33363784	33363784	0.380178	0.0297871	0.0273003	0.275233	0.560299	root weight
9	S9_2515855	2515855	0.147228	-0.0386091	0.0353871	0.27525	0.560273	root weight
14	S14_6629231	6629231	0.280752	0.0290918	0.0266644	0.275258	0.56026	root weight
1	S1_31879794	31879794	0.0591806	0.0794493	0.072821	0.275263	0.560252	root weight
1	S1_31879795	31879795	0.0591806	0.0794493	0.072821	0.275263	0.560252	root weight
1	S1_31879796	31879796	0.0591806	0.0794493	0.072821	0.275263	0.560252	root weight
14	S14_4212007	4212007	0.153601	-0.0378366	0.0346804	0.275269	0.560243	root weight
17	S17_18119053	18119053	0.204589	0.0270097	0.0247572	0.275281	0.560224	root weight
11	S11_8684932	8684932	0.356601	-0.0553359	0.0507216	0.275284	0.560219	root weight
6	S6_11948383	11948383	0.0611855	-0.0565091	0.0518003	0.275316	0.560169	root weight
17	S17_25072143	25072143	0.116316	0.0420934	0.0385863	0.275321	0.560161	root weight
11	S11_25096909	25096909	0.187062	0.0372411	0.0341389	0.27533	0.560146	root weight
6	S6_27599016	27599016	0.129382	-0.0424597	0.0389244	0.27535	0.560115	root weight
10	S10_22919743	22919743	0.127473	0.0496096	0.0454792	0.275352	0.560112	root weight
8	S8_31828368	31828368	0.475462	0.0272065	0.0249414	0.275353	0.56011	root weight
5	S5_16200158	16200158	0.0541746	0.050023	0.0458589	0.27536	0.560099	root weight
5	S5_16200167	16200167	0.0541746	0.050023	0.0458589	0.27536	0.560099	root weight
5	S5_16200182	16200182	0.0541746	0.050023	0.0458589	0.27536	0.560099	root weight
4	S4_12104253	12104253	0.160612	0.037383	0.0342719	0.275371	0.560082	root weight
15	S15_11347381	11347381	0.492352	0.0276009	0.0253051	0.275394	0.560046	root weight
9	S9_24223592	24223592	0.462396	0.0275646	0.0252724	0.275404	0.56003	root weight
10	S10_4530724	4530724	0.351816	0.0302208	0.02771	0.275444	0.559967	root weight
1	S1_33856829	33856829	0.125239	0.0388732	0.0356442	0.275454	0.559951	root weight
1	S1_4153715	4153715	0.267049	0.0324979	0.0297989	0.275461	0.55994	root weight
6	S6_22070432	22070432	0.42065	0.0263327	0.0241469	0.275484	0.559904	root weight
6	S6_10420200	10420200	0.249451	-0.0379373	0.0347886	0.275489	0.559896	root weight
5	S5_8117851	8117851	0.297004	-0.0291391	0.0267211	0.275497	0.559883	root weight
5	S5_8117859	8117859	0.297004	-0.0291391	0.0267211	0.275497	0.559883	root weight
13	S13_21004827	21004827	0.183238	-0.0349068	0.0320107	0.275506	0.559869	root weight
1	S1_647760	647760	0.394837	-0.0225735	0.0207009	0.275511	0.559861	root weight
1	S1_27740509	27740509	0.159337	-0.0319088	0.029263	0.275531	0.55983	root weight
18	S18_7473284	7473284	0.0659656	-0.05323	0.048817	0.275538	0.559818	root weight
1	S1_27440949	27440949	0.275653	-0.028066	0.0257405	0.275561	0.559782	root weight
14	S14_4390610	4390610	0.199809	0.033576	0.0307941	0.275563	0.559779	root weight
17	S17_21572774	21572774	0.451243	0.027196	0.0249437	0.275583	0.559748	root weight
1	S1_20399526	20399526	0.303378	0.0303195	0.0278107	0.275622	0.559686	root weight
1	S1_25913459	25913459	0.200765	-0.0352187	0.0323053	0.275632	0.55967	root weight
18	S18_7663315	7663315	0.164755	0.0354864	0.0325525	0.275656	0.559633	root weight
16	S16_23051890	23051890	0.112492	-0.0431639	0.0395963	0.27567	0.55961	root weight
14	S14_2929359	2929359	0.45443	0.0235711	0.0216245	0.275705	0.559555	root weight
12	S12_13480470	13480470	0.439771	0.0287968	0.0264204	0.275737	0.559505	root weight
8	S8_14122976	14122976	0.248247	-0.0238371	0.0218701	0.275739	0.559502	root weight
14	S14_6040141	6040141	0.35341	0.0312078	0.0286326	0.27574	0.5595	root weight
2	S2_18772787	18772787	0.068515	-0.0556232	0.0510388	0.275792	0.559418	root weight
5	S5_26165340	26165340	0.368388	-0.0278881	0.0255899	0.275798	0.559409	root weight
12	S12_27923562	27923562	0.1058	-0.0455146	0.041764	0.2758	0.559406	root weight
3	S3_29411486	29411486	0.0912088	-0.0468542	0.0429936	0.275804	0.559399	root weight
17	S17_22185229	22185229	0.314532	-0.0305393	0.0280243	0.275826	0.559365	root weight
3	S3_3503260	3503260	0.338751	0.027868	0.0255743	0.275851	0.559325	root weight
1	S1_18390669	18390669	0.143085	0.0382317	0.0350876	0.275886	0.55927	root weight
12	S12_26446311	26446311	0.493945	-0.0229831	0.0210943	0.275915	0.559225	root weight
15	S15_7060280	7060280	0.275275	-0.0448751	0.0411895	0.275943	0.559181	root weight
17	S17_18742620	18742620	0.33652	0.0287284	0.026369	0.275944	0.559179	root weight
6	S6_23837999	23837999	0.1	0.0569239	0.052249	0.275945	0.559177	root weight
7	S7_25293430	25293430	0.151689	-0.0379164	0.0348044	0.275972	0.559135	root weight
12	S12_15688394	15688394	0.131612	0.0347725	0.0319187	0.275974	0.559132	root weight
4	S4_4437452	4437452	0.309433	-0.029687	0.0272526	0.276009	0.559077	root weight
7	S7_25060382	25060382	0.0863607	-0.0421647	0.038708	0.276021	0.559058	root weight
2	S2_20828078	20828078	0.390376	0.024628	0.0226102	0.276047	0.559017	root weight
8	S8_795574	795574	0.081262	-0.0492211	0.0451886	0.27605	0.559012	root weight
18	S18_6969085	6969085	0.286488	0.0291239	0.0267381	0.276053	0.559008	root weight
8	S8_13604478	13604478	0.100701	0.0471724	0.0433083	0.276056	0.559003	root weight
14	S14_5673402	5673402	0.478649	-0.02769	0.0254218	0.276056	0.559003	root weight
2	S2_8743869	8743869	0.0787126	-0.044961	0.0412804	0.276083	0.55896	root weight
11	S11_7152859	7152859	0.138462	0.0503936	0.046269	0.27609	0.558949	root weight
9	S9_27066552	27066552	0.178571	0.0501967	0.0460906	0.276115	0.55891	root weight
14	S14_5741086	5741086	0.460484	0.0244534	0.0224553	0.276162	0.558836	root weight
15	S15_9112610	9112610	0.260038	0.031308	0.0287503	0.27617	0.558824	root weight
12	S12_10005574	10005574	0.0666029	-0.0542952	0.0498615	0.27619	0.558792	root weight
5	S5_25785207	25785207	0.160293	-0.0349001	0.0320503	0.276191	0.55879	root weight
5	S5_25785210	25785210	0.160293	-0.0349001	0.0320503	0.276191	0.55879	root weight
5	S5_1676448	1676448	0.289038	0.0312104	0.0286628	0.276207	0.558765	root weight
5	S5_2102619	2102619	0.243149	0.0340995	0.0313163	0.276209	0.558762	root weight
6	S6_13182854	13182854	0.292224	-0.0242618	0.0222817	0.276213	0.558756	root weight
17	S17_24960897	24960897	0.401211	0.0276958	0.0254371	0.276243	0.558709	root weight
10	S10_23137162	23137162	0.462078	0.027037	0.0248323	0.276248	0.558701	root weight
9	S9_28905795	28905795	0.127788	0.0407372	0.0374163	0.276263	0.558677	root weight
1	S1_34256296	34256296	0.116953	0.0420317	0.0386081	0.276297	0.558624	root weight
18	S18_7147823	7147823	0.480242	-0.0246453	0.022638	0.2763	0.558619	root weight
5	S5_25896717	25896717	0.3703	0.0272619	0.0250418	0.276305	0.558611	root weight
11	S11_26616051	26616051	0.459847	-0.0218093	0.0200333	0.276308	0.558607	root weight
11	S11_26616057	26616057	0.459847	-0.0218093	0.0200333	0.276308	0.558607	root weight
6	S6_12933825	12933825	0.225621	-0.0315694	0.0289987	0.27631	0.558603	root weight
4	S4_18493188	18493188	0.0618228	-0.055185	0.0506922	0.276317	0.558592	root weight
1	S1_24180630	24180630	0.480242	-0.0289251	0.0265708	0.276327	0.558577	root weight
2	S2_4824818	4824818	0.117272	0.0420987	0.0386727	0.276335	0.558564	root weight
4	S4_26676848	26676848	0.1826	0.0333313	0.0306206	0.276364	0.558519	root weight
13	S13_11037587	11037587	0.439452	0.0240644	0.0221075	0.276367	0.558514	root weight
14	S14_5353428	5353428	0.283939	0.0302338	0.0277755	0.276372	0.558506	root weight
17	S17_8947742	8947742	0.293627	0.0490857	0.045095	0.276377	0.558498	root weight
10	S10_24407186	24407186	0.191523	-0.0329354	0.0302585	0.276389	0.558479	root weight
8	S8_31507870	31507870	0.179095	0.0354285	0.0325496	0.276397	0.558467	root weight
3	S3_20916636	20916636	0.123008	0.0422841	0.0388482	0.276398	0.558465	root weight
12	S12_20323838	20323838	0.0873168	0.0464781	0.0427021	0.276406	0.558453	root weight
18	S18_948837	948837	0.123008	-0.0412892	0.0379348	0.276407	0.558451	root weight
7	S7_25784430	25784430	0.0570427	-0.0574794	0.0528097	0.276408	0.558449	root weight
7	S7_25784434	25784434	0.0570427	-0.0574794	0.0528097	0.276408	0.558449	root weight
9	S9_11467447	11467447	0.0761632	-0.0527486	0.0484642	0.276418	0.558434	root weight
17	S17_727772	727772	0.143407	-0.0489272	0.0449534	0.27642	0.558431	root weight
18	S18_6055421	6055421	0.153282	0.0368645	0.0338709	0.276426	0.558421	root weight
2	S2_3449880	3449880	0.460803	-0.0259871	0.0238773	0.276435	0.558407	root weight
11	S11_2776103	2776103	0.492033	0.027036	0.0248411	0.276438	0.558402	root weight
4	S4_24517541	24517541	0.19471	0.0330428	0.0303614	0.276456	0.558374	root weight
1	S1_24134175	24134175	0.404079	0.0255701	0.0234954	0.276461	0.558366	root weight
6	S6_19443909	19443909	0.197259	-0.0341221	0.0313552	0.276488	0.558324	root weight
2	S2_5651316	5651316	0.054812	-0.0620197	0.0569926	0.276504	0.558299	root weight
14	S14_12096463	12096463	0.422243	0.0298061	0.0273912	0.276523	0.558269	root weight
14	S14_8714512	8714512	0.0764818	0.0521256	0.0479061	0.276561	0.558209	root weight
15	S15_7112616	7112616	0.266412	0.0306766	0.0281944	0.276578	0.558182	root weight
7	S7_1018593	1018593	0.371574	-0.0261873	0.0240691	0.276593	0.558159	root weight
4	S4_2355915	2355915	0.112173	0.043602	0.040077	0.276614	0.558126	root weight
1	S1_20628738	20628738	0.0643722	0.0535519	0.0492233	0.276622	0.558113	root weight
1	S1_20628775	20628775	0.0643722	0.0535519	0.0492233	0.276622	0.558113	root weight
11	S11_25017821	25017821	0.145953	0.0372323	0.034223	0.276625	0.558109	root weight
12	S12_29397482	29397482	0.0672403	-0.0513041	0.0471582	0.276633	0.558096	root weight
8	S8_10502148	10502148	0.482473	-0.0265087	0.0243666	0.276634	0.558094	root weight
8	S8_30577654	30577654	0.106119	-0.0428814	0.0394163	0.276634	0.558094	root weight
3	S3_3049600	3049600	0.303697	-0.0246772	0.0226832	0.276637	0.55809	root weight
3	S3_3049614	3049614	0.303697	-0.0246772	0.0226832	0.276637	0.55809	root weight
7	S7_5071335	5071335	0.224028	-0.026587	0.024439	0.276642	0.558082	root weight
8	S8_30817742	30817742	0.159337	0.0378645	0.0348053	0.276642	0.558082	root weight
1	S1_27140277	27140277	0.12492	0.0424753	0.0390452	0.276661	0.558052	root weight
17	S17_13202461	13202461	0.0624602	-0.0566312	0.0520584	0.276666	0.558044	root weight
8	S8_5483247	5483247	0.0949649	0.0447615	0.0411473	0.276668	0.558041	root weight
6	S6_22118888	22118888	0.100382	-0.0405679	0.0372952	0.276706	0.557981	root weight
11	S11_24185801	24185801	0.128426	0.0390057	0.0358602	0.276721	0.557958	root weight
7	S7_3337564	3337564	0.342575	0.0285554	0.0262534	0.276735	0.557936	root weight
18	S18_8342678	8342678	0.293818	0.0290224	0.0266837	0.276752	0.557909	root weight
4	S4_10815321	10815321	0.198215	0.0285945	0.0262921	0.276785	0.557857	root weight
4	S4_24361221	24361221	0.315169	0.0266431	0.0244991	0.27681	0.557818	root weight
8	S8_27808171	27808171	0.150096	0.0350845	0.0322617	0.276817	0.557807	root weight
8	S8_27808180	27808180	0.150096	0.0350845	0.0322617	0.276817	0.557807	root weight
11	S11_6282818	6282818	0.440089	0.0229714	0.0211245	0.276849	0.557757	root weight
4	S4_26692004	26692004	0.187699	0.0330719	0.0304135	0.276857	0.557744	root weight
5	S5_1149354	1149354	0.219567	0.0341	0.0313598	0.276869	0.557726	root weight
18	S18_2837280	2837280	0.0933716	-0.0420335	0.0386563	0.276875	0.557716	root weight
1	S1_27575221	27575221	0.227215	0.0282561	0.0259865	0.276887	0.557697	root weight
11	S11_4569446	4569446	0.481319	-0.0361056	0.0332057	0.276891	0.557691	root weight
1	S1_1689776	1689776	0.408791	-0.033431	0.0307469	0.276905	0.557669	root weight
1	S1_22560915	22560915	0.385596	0.028518	0.0262286	0.27691	0.557661	root weight
1	S1_23058881	23058881	0.0927342	0.0470484	0.0432747	0.276947	0.557603	root weight
13	S13_22899675	22899675	0.114085	-0.0449587	0.0413549	0.276973	0.557563	root weight
18	S18_7454475	7454475	0.408859	-0.0294547	0.0270951	0.276999	0.557522	root weight
17	S17_21573494	21573494	0.339707	-0.0288051	0.0264978	0.277005	0.557512	root weight
15	S15_9927865	9927865	0.434672	-0.0275686	0.0253628	0.277051	0.55744	root weight
1	S1_14083604	14083604	0.434353	0.0266267	0.0244978	0.277081	0.557393	root weight
7	S7_2394533	2394533	0.24028	0.0338522	0.0311464	0.277093	0.557374	root weight
15	S15_10098963	10098963	0.145634	-0.037213	0.0342388	0.277096	0.55737	root weight
3	S3_3946699	3946699	0.166985	-0.0364785	0.0335633	0.277101	0.557362	root weight
4	S4_23037938	23037938	0.202996	-0.0295744	0.0272122	0.277122	0.557329	root weight
4	S4_23037949	23037949	0.202996	-0.0295744	0.0272122	0.277122	0.557329	root weight
6	S6_23441199	23441199	0.381453	-0.0282822	0.0260236	0.27713	0.557316	root weight
7	S7_24326115	24326115	0.269598	-0.0299353	0.0275456	0.277145	0.557293	root weight
13	S13_2887091	2887091	0.433078	-0.0278107	0.0255909	0.277152	0.557282	root weight
8	S8_23863180	23863180	0.0522626	-0.062188	0.0572296	0.277195	0.557215	root weight
9	S9_24873323	24873323	0.420879	-0.0375357	0.0345475	0.27726	0.557113	root weight
6	S6_13708503	13708503	0.360739	0.0282746	0.0260241	0.277269	0.557099	root weight
17	S17_13205185	13205185	0.0560867	-0.0584599	0.0538102	0.277298	0.557053	root weight
17	S17_13205228	13205228	0.0560867	-0.0584599	0.0538102	0.277298	0.557053	root weight
15	S15_7005103	7005103	0.260038	0.0303504	0.0279372	0.27731	0.557034	root weight
6	S6_19580319	19580319	0.0847674	0.0464699	0.0427754	0.277316	0.557025	root weight
2	S2_949472	949472	0.181007	-0.0350357	0.0322531	0.277358	0.556959	root weight
6	S6_20371703	20371703	0.396431	0.0255578	0.0235282	0.277363	0.556951	root weight
8	S8_27308316	27308316	0.351498	0.0242896	0.0223612	0.277373	0.556936	root weight
6	S6_8855180	8855180	0.302103	-0.0340813	0.0313764	0.277387	0.556914	root weight
8	S8_25023407	25023407	0.148502	-0.0346636	0.0319133	0.2774	0.556894	root weight
18	S18_7812268	7812268	0.306883	-0.0300985	0.0277106	0.277402	0.55689	root weight
18	S18_7609539	7609539	0.205226	0.0318784	0.029353	0.277463	0.556795	root weight
12	S12_467258	467258	0.178571	0.0452157	0.0416351	0.277479	0.55677	root weight
1	S1_31797602	31797602	0.349586	0.0296968	0.027346	0.277494	0.556746	root weight
8	S8_1930111	1930111	0.382728	0.0284554	0.0262036	0.277508	0.556724	root weight
1	S1_876240	876240	0.226577	-0.0305883	0.0281681	0.277513	0.556717	root weight
12	S12_2501024	2501024	0.188974	0.0347285	0.0319812	0.277522	0.556703	root weight
16	S16_25592332	25592332	0.388464	-0.0276056	0.0254218	0.277523	0.556701	root weight
7	S7_1373296	1373296	0.197259	-0.0338967	0.0312154	0.277525	0.556698	root weight
15	S15_3067062	3067062	0.289356	-0.0285907	0.0263293	0.277528	0.556693	root weight
8	S8_9219295	9219295	0.178139	-0.0380575	0.0350475	0.277531	0.556688	root weight
12	S12_29528511	29528511	0.133206	0.0381978	0.0351774	0.277541	0.556673	root weight
10	S10_159372	159372	0.12747	-0.0401052	0.0369358	0.277564	0.556637	root weight
1	S1_20490908	20490908	0.0615041	0.0579911	0.053411	0.277588	0.556599	root weight
16	S16_21299493	21299493	0.159337	-0.0286388	0.0263778	0.277605	0.556573	root weight
16	S16_21299499	21299499	0.159656	-0.0286106	0.0263522	0.277612	0.556562	root weight
4	S4_26531064	26531064	0.18993	0.0316281	0.0291316	0.277613	0.55656	root weight
18	S18_19731187	19731187	0.224984	0.0270146	0.0248835	0.277636	0.556524	root weight
15	S15_23864227	23864227	0.136074	0.0389278	0.0358577	0.277647	0.556507	root weight
1	S1_23292895	23292895	0.140854	-0.0377551	0.0347777	0.27765	0.556502	root weight
15	S15_4839372	4839372	0.149777	0.03643	0.0335586	0.277672	0.556468	root weight
15	S15_4839377	4839377	0.149777	0.03643	0.0335586	0.277672	0.556468	root weight
1	S1_6222428	6222428	0.335245	0.0284849	0.0262401	0.277679	0.556457	root weight
15	S15_10479700	10479700	0.208732	-0.0340367	0.0313557	0.2777	0.556424	root weight
2	S2_12914420	12914420	0.102294	-0.0450102	0.0414669	0.277723	0.556388	root weight
1	S1_6915023	6915023	0.218611	-0.0293731	0.0270614	0.277734	0.556371	root weight
3	S3_18242978	18242978	0.0876354	-0.050507	0.0465322	0.277735	0.556369	root weight
1	S1_33522873	33522873	0.282027	-0.0303792	0.0279892	0.277749	0.556347	root weight
6	S6_21881176	21881176	0.23072	0.0319939	0.0294772	0.277755	0.556338	root weight
3	S3_26898376	26898376	0.494901	0.0284627	0.0262241	0.27776	0.55633	root weight
16	S16_17287168	17287168	0.494901	-0.0300449	0.0276825	0.277771	0.556313	root weight
17	S17_23673004	23673004	0.0643722	-0.0551209	0.0507869	0.277773	0.55631	root weight
15	S15_5917950	5917950	0.441364	0.0222974	0.0205444	0.277777	0.556304	root weight
6	S6_18963573	18963573	0.123008	0.034024	0.0313509	0.277805	0.55626	root weight
10	S10_1711520	1711520	0.0793499	0.0454801	0.0419074	0.27781	0.556252	root weight
15	S15_2679932	2679932	0.370937	-0.0267907	0.0246868	0.277822	0.556233	root weight
11	S11_5652227	5652227	0.360421	0.0290907	0.0268123	0.277932	0.556061	root weight
2	S2_12284826	12284826	0.136711	0.0400855	0.0369463	0.277936	0.556055	root weight
2	S2_14808531	14808531	0.217973	0.0323341	0.0298025	0.277946	0.55604	root weight
18	S18_1155957	1155957	0.258126	-0.0261059	0.0240621	0.277948	0.556036	root weight
14	S14_5437723	5437723	0.335564	0.0270923	0.0249717	0.277956	0.556024	root weight
18	S18_6893747	6893747	0.390376	0.0261884	0.02414	0.277985	0.555979	root weight
11	S11_26046178	26046178	0.091047	-0.0659462	0.0607893	0.277996	0.555961	root weight
11	S11_26046179	26046179	0.091047	-0.0659462	0.0607893	0.277996	0.555961	root weight
11	S11_26046180	26046180	0.091047	-0.0659462	0.0607893	0.277996	0.555961	root weight
11	S11_26046181	26046181	0.091047	-0.0659462	0.0607893	0.277996	0.555961	root weight
11	S11_26046183	26046183	0.091047	-0.0659462	0.0607893	0.277996	0.555961	root weight
11	S11_26046185	26046185	0.091047	-0.0659462	0.0607893	0.277996	0.555961	root weight
11	S11_26046186	26046186	0.091047	-0.0659462	0.0607893	0.277996	0.555961	root weight
12	S12_555398	555398	0.379541	-0.0270805	0.024963	0.277999	0.555957	root weight
10	S10_1706954	1706954	0.126832	-0.0403067	0.0371574	0.27803	0.555908	root weight
3	S3_24822291	24822291	0.159975	0.0367614	0.0338899	0.278041	0.555891	root weight
15	S15_157041	157041	0.372212	-0.0267019	0.024617	0.278058	0.555865	root weight
1	S1_34413766	34413766	0.122052	0.0408468	0.0376578	0.278062	0.555858	root weight
15	S15_2127933	2127933	0.320268	0.0270022	0.0248942	0.278064	0.555855	root weight
1	S1_26406040	26406040	0.248885	-0.0309145	0.0285016	0.278073	0.555841	root weight
1	S1_23151323	23151323	0.310389	-0.0282811	0.0260745	0.278086	0.555821	root weight
9	S9_22264760	22264760	0.177183	0.0373892	0.0344743	0.27812	0.555768	root weight
15	S15_10090039	10090039	0.0621415	-0.0553985	0.0510804	0.278128	0.555755	root weight
11	S11_2575745	2575745	0.317718	0.0270534	0.0249454	0.278141	0.555735	root weight
11	S11_2575747	2575747	0.317718	0.0270534	0.0249454	0.278141	0.555735	root weight
10	S10_555437	555437	0.125558	-0.0403776	0.0372319	0.278148	0.555724	root weight
1	S1_32199015	32199015	0.225621	-0.0302472	0.0278909	0.278152	0.555718	root weight
11	S11_18801569	18801569	0.228171	-0.029045	0.0267825	0.278153	0.555716	root weight
2	S2_8657500	8657500	0.4471	0.0283362	0.0261302	0.278178	0.555677	root weight
1	S1_22292475	22292475	0.0796686	0.0514307	0.047428	0.278189	0.55566	root weight
10	S10_3846194	3846194	0.184194	0.0348525	0.0321402	0.278192	0.555655	root weight
16	S16_22831980	22831980	0.369344	-0.025646	0.0236509	0.278207	0.555632	root weight
2	S2_11100248	11100248	0.203633	0.0328305	0.0302769	0.278213	0.555623	root weight
14	S14_21811086	21811086	0.152645	-0.0306778	0.0282918	0.278215	0.555619	root weight
6	S6_23402757	23402757	0.144359	-0.0386747	0.0356681	0.278235	0.555588	root weight
7	S7_327953	327953	0.460803	0.0219134	0.0202101	0.278241	0.555579	root weight
7	S7_4456569	4456569	0.146272	0.0339005	0.0312655	0.278242	0.555577	root weight
4	S4_11627360	11627360	0.055768	0.0621858	0.0573527	0.278245	0.555573	root weight
11	S11_3251999	3251999	0.439771	-0.0216751	0.0199914	0.278267	0.555538	root weight
9	S9_11880465	11880465	0.0764818	-0.0524139	0.0483441	0.278283	0.555513	root weight
6	S6_21647032	21647032	0.490121	0.0271812	0.0250717	0.278305	0.555479	root weight
9	S9_8977354	8977354	0.117272	0.0459059	0.0423444	0.278317	0.55546	root weight
9	S9_8977368	8977368	0.117272	0.0459059	0.0423444	0.278317	0.55546	root weight
5	S5_5548569	5548569	0.455386	-0.0268415	0.0247592	0.278319	0.555457	root weight
3	S3_1045570	1045570	0.477374	-0.0276175	0.0254755	0.278329	0.555442	root weight
16	S16_21299450	21299450	0.159975	-0.0285177	0.0263062	0.278334	0.555434	root weight
12	S12_29499820	29499820	0.357234	-0.0265295	0.0244722	0.278335	0.555432	root weight
12	S12_1970779	1970779	0.238368	-0.0305947	0.0282224	0.27834	0.555424	root weight
10	S10_16834625	16834625	0.0838113	-0.0505289	0.0466118	0.278349	0.55541	root weight
1	S1_20065273	20065273	0.0758242	-0.0709373	0.0654385	0.278352	0.555406	root weight
10	S10_3340194	3340194	0.409178	-0.025208	0.0232541	0.278354	0.555403	root weight
7	S7_25444208	25444208	0.152008	-0.0377394	0.0348167	0.278389	0.555348	root weight
4	S4_23114778	23114778	0.422562	0.0280511	0.0258805	0.278421	0.555298	root weight
1	S1_19523497	19523497	0.136074	0.0396628	0.0365937	0.278423	0.555295	root weight
8	S8_3579999	3579999	0.311663	-0.0288287	0.0265984	0.27843	0.555284	root weight
16	S16_42259	42259	0.393563	-0.0256091	0.023628	0.278435	0.555276	root weight
17	S17_11425552	11425552	0.141173	-0.034624	0.0319468	0.278452	0.55525	root weight
14	S14_7124056	7124056	0.053856	0.0630673	0.0581915	0.278458	0.55524	root weight
13	S13_5832753	5832753	0.106756	0.0425691	0.0392794	0.278475	0.555214	root weight
6	S6_25996878	25996878	0.460166	-0.0277428	0.0256005	0.278508	0.555162	root weight
1	S1_15886887	15886887	0.196303	0.0315456	0.0291115	0.278536	0.555119	root weight
8	S8_7913818	7913818	0.237094	-0.0320842	0.0296089	0.278542	0.555109	root weight
18	S18_10417076	10417076	0.135118	-0.0411071	0.0379364	0.278552	0.555094	root weight
5	S5_8059792	8059792	0.357553	0.0232146	0.0214241	0.278553	0.555092	root weight
15	S15_2814151	2814151	0.257808	-0.0307403	0.02837	0.278565	0.555073	root weight
7	S7_12074870	12074870	0.353091	-0.0301963	0.0278696	0.278593	0.55503	root weight
12	S12_1592451	1592451	0.427024	0.0283547	0.0261703	0.278601	0.555017	root weight
6	S6_19578364	19578364	0.281389	0.0285329	0.0263359	0.278621	0.554986	root weight
13	S13_2348613	2348613	0.454748	0.0264045	0.0243717	0.278629	0.554974	root weight
7	S7_1578633	1578633	0.333333	0.0297014	0.0274163	0.278654	0.554935	root weight
15	S15_1016284	1016284	0.139898	-0.033874	0.0312683	0.278661	0.554924	root weight
3	S3_27554184	27554184	0.100701	-0.045138	0.0416662	0.278665	0.554918	root weight
18	S18_5966776	5966776	0.275016	0.0259272	0.0239356	0.278717	0.554837	root weight
14	S14_23847449	23847449	0.183556	-0.0348901	0.0322105	0.278724	0.554826	root weight
14	S14_23847455	23847455	0.183556	-0.0348901	0.0322105	0.278724	0.554826	root weight
15	S15_10521861	10521861	0.15392	-0.0347538	0.0320851	0.27873	0.554816	root weight
7	S7_4625145	4625145	0.194391	-0.0334395	0.0308727	0.278746	0.554791	root weight
11	S11_27268058	27268058	0.267049	0.030795	0.0284317	0.278754	0.554779	root weight
4	S4_26385070	26385070	0.184831	0.0321203	0.0296554	0.278756	0.554776	root weight
4	S4_26385072	26385072	0.184831	0.0321203	0.0296554	0.278756	0.554776	root weight
2	S2_3105183	3105183	0.0503505	-0.0636649	0.0587806	0.278767	0.554759	root weight
6	S6_25558621	25558621	0.0774379	-0.0495664	0.0457639	0.278769	0.554756	root weight
2	S2_23228640	23228640	0.0787126	-0.0459818	0.0424547	0.278773	0.554749	root weight
1	S1_6711828	6711828	0.380769	-0.0347275	0.0320654	0.2788	0.554707	root weight
6	S6_24805424	24805424	0.451562	0.0263902	0.0243674	0.278802	0.554704	root weight
14	S14_6926646	6926646	0.323773	0.0289305	0.0267129	0.278802	0.554704	root weight
6	S6_17229648	17229648	0.236775	-0.0316102	0.0291886	0.278824	0.55467	root weight
14	S14_4500974	4500974	0.082218	0.0442548	0.0408645	0.278824	0.55467	root weight
2	S2_19798547	19798547	0.45827	-0.0442246	0.0408367	0.278826	0.554667	root weight
1	S1_21002066	21002066	0.413639	-0.0260782	0.0240806	0.278828	0.554664	root weight
17	S17_2903904	2903904	0.440727	-0.0273212	0.0252291	0.278843	0.55464	root weight
3	S3_18810007	18810007	0.397802	-0.0377422	0.034853	0.278854	0.554623	root weight
8	S8_21432320	21432320	0.0527473	0.0681883	0.0629697	0.278864	0.554608	root weight
9	S9_27673801	27673801	0.373486	0.0403087	0.0372239	0.278865	0.554606	root weight
9	S9_1964728	1964728	0.291906	-0.0256221	0.0236614	0.278868	0.554601	root weight
16	S16_27587862	27587862	0.265774	-0.0301586	0.027851	0.278873	0.554594	root weight
10	S10_23395342	23395342	0.302103	-0.0300421	0.0277454	0.278906	0.554542	root weight
10	S10_8290213	8290213	0.082218	0.038499	0.0355563	0.278914	0.55453	root weight
13	S13_22729701	22729701	0.104525	-0.0456808	0.0421894	0.278917	0.554525	root weight
10	S10_23434907	23434907	0.371256	-0.023234	0.0214609	0.278975	0.554435	root weight
17	S17_20276208	20276208	0.181007	0.0317478	0.0293254	0.278984	0.554421	root weight
1	S1_2118689	2118689	0.172403	-0.0344331	0.0318071	0.279003	0.554391	root weight
18	S18_7808878	7808878	0.311663	-0.0299767	0.0276905	0.279003	0.554391	root weight
15	S15_75613	75613	0.46144	-0.027131	0.025063	0.279025	0.554357	root weight
8	S8_3741451	3741451	0.161887	0.0378122	0.0349304	0.27903	0.554349	root weight
5	S5_7957165	7957165	0.352135	0.025933	0.023957	0.27904	0.554334	root weight
3	S3_3609815	3609815	0.281708	0.0281122	0.0259709	0.279054	0.554312	root weight
3	S3_5676032	5676032	0.413958	0.0279164	0.0257904	0.279061	0.554301	root weight
9	S9_1353498	1353498	0.229764	0.032181	0.0297304	0.279062	0.554299	root weight
10	S10_20868775	20868775	0.409178	0.0247751	0.0228888	0.27907	0.554287	root weight
5	S5_7977125	7977125	0.156044	0.0454459	0.0419861	0.279073	0.554282	root weight
18	S18_23167515	23167515	0.0895604	0.0573173	0.0529537	0.279073	0.554282	root weight
11	S11_13804601	13804601	0.102747	-0.0559801	0.0517185	0.279074	0.554281	root weight
2	S2_22055095	22055095	0.215743	-0.033307	0.0307741	0.279117	0.554214	root weight
12	S12_4401987	4401987	0.239324	-0.0299991	0.0277178	0.279117	0.554214	root weight
4	S4_24282157	24282157	0.179095	0.0346156	0.0319858	0.279156	0.554153	root weight
5	S5_1778084	1778084	0.123964	-0.0389601	0.0360034	0.279198	0.554088	root weight
5	S5_1778090	1778090	0.123964	-0.0389601	0.0360034	0.279198	0.554088	root weight
5	S5_1778092	1778092	0.123964	-0.0389601	0.0360034	0.279198	0.554088	root weight
16	S16_20402410	20402410	0.23327	-0.027636	0.0255391	0.279206	0.554075	root weight
15	S15_10866694	10866694	0.0525813	-0.0523319	0.0483618	0.279212	0.554066	root weight
15	S15_10866705	10866705	0.0525813	-0.0523319	0.0483618	0.279212	0.554066	root weight
9	S9_4300476	4300476	0.249522	-0.0321003	0.0296655	0.279219	0.554055	root weight
15	S15_13408128	13408128	0.267686	0.0312922	0.0289197	0.279236	0.554029	root weight
4	S4_23658807	23658807	0.0983516	0.055273	0.0510868	0.279277	0.553965	root weight
16	S16_773735	773735	0.271829	0.029783	0.0275284	0.279297	0.553934	root weight
3	S3_2926268	2926268	0.359783	0.0244972	0.0226433	0.279308	0.553917	root weight
6	S6_25897452	25897452	0.418738	-0.0271203	0.0250687	0.279325	0.55389	root weight
8	S8_32578521	32578521	0.318993	0.0298059	0.0275535	0.279366	0.553826	root weight
8	S8_32578547	32578547	0.318993	0.0298059	0.0275535	0.279366	0.553826	root weight
9	S9_191007	191007	0.359465	0.0300624	0.0277913	0.279376	0.553811	root weight
9	S9_5146417	5146417	0.148821	-0.0305974	0.028287	0.279397	0.553778	root weight
17	S17_17366378	17366378	0.221797	0.0336736	0.0311314	0.279403	0.553769	root weight
17	S17_17366383	17366383	0.221797	0.0336736	0.0311314	0.279403	0.553769	root weight
4	S4_20261233	20261233	0.237412	-0.031587	0.0292023	0.279404	0.553767	root weight
5	S5_23170650	23170650	0.384674	-0.0470783	0.0435242	0.279405	0.553766	root weight
8	S8_4763267	4763267	0.105495	-0.0534798	0.0494425	0.279406	0.553764	root weight
1	S1_23109277	23109277	0.175908	-0.0357544	0.0330583	0.279451	0.553694	root weight
14	S14_10942956	10942956	0.323773	0.0241584	0.022337	0.279456	0.553687	root weight
17	S17_27338063	27338063	0.31963	0.0251972	0.0232978	0.279463	0.553676	root weight
5	S5_15134809	15134809	0.460484	0.0268588	0.0248346	0.279472	0.553662	root weight
8	S8_6657894	6657894	0.142129	0.0382301	0.0353489	0.279472	0.553662	root weight
11	S11_6141766	6141766	0.0780752	0.0499447	0.0461812	0.279477	0.553654	root weight
8	S8_860232	860232	0.375717	0.0278094	0.0257139	0.279478	0.553652	root weight
9	S9_2519668	2519668	0.122371	-0.0404157	0.0373712	0.27949	0.553634	root weight
1	S1_19862544	19862544	0.31007	0.0263499	0.0243654	0.279497	0.553623	root weight
1	S1_22752037	22752037	0.142766	0.0408706	0.0377924	0.279498	0.553621	root weight
13	S13_2803844	2803844	0.447419	-0.0273891	0.0253268	0.279506	0.553609	root weight
8	S8_27388039	27388039	0.0595921	-0.0539477	0.0498858	0.279509	0.553604	root weight
18	S18_1285701	1285701	0.0917782	-0.0475954	0.0440133	0.279526	0.553578	root weight
10	S10_154810	154810	0.135437	-0.0315022	0.0291329	0.279552	0.553537	root weight
11	S11_24459593	24459593	0.146272	-0.0385815	0.0356804	0.27956	0.553525	root weight
3	S3_26342241	26342241	0.103297	-0.0500474	0.0462859	0.279579	0.553495	root weight
1	S1_34342234	34342234	0.281389	0.0256944	0.0237637	0.279587	0.553483	root weight
15	S15_470293	470293	0.145634	0.0379136	0.0350647	0.279587	0.553483	root weight
14	S14_11243373	11243373	0.346718	0.022776	0.0210646	0.279589	0.55348	root weight
15	S15_10099745	10099745	0.111855	-0.0442787	0.0409517	0.279589	0.55348	root weight
7	S7_19425958	19425958	0.470363	-0.0270698	0.0250363	0.279598	0.553466	root weight
5	S5_27076716	27076716	0.441364	-0.0264553	0.0244698	0.279635	0.553408	root weight
5	S5_27076728	27076728	0.441364	-0.0264553	0.0244698	0.279635	0.553408	root weight
10	S10_580667	580667	0.112173	-0.0410507	0.0379711	0.279651	0.553384	root weight
4	S4_24956883	24956883	0.237731	0.0250651	0.0231852	0.279661	0.553368	root weight
4	S4_24956884	24956884	0.237731	0.0250651	0.0231852	0.279661	0.553368	root weight
4	S4_24956887	24956887	0.237731	0.0250651	0.0231852	0.279661	0.553368	root weight
4	S4_24956888	24956888	0.237731	0.0250651	0.0231852	0.279661	0.553368	root weight
11	S11_5490528	5490528	0.31262	0.0298278	0.0275911	0.279668	0.553357	root weight
4	S4_23659556	23659556	0.178458	0.0347559	0.0321499	0.279671	0.553353	root weight
4	S4_23659595	23659595	0.178458	0.0347559	0.0321499	0.279671	0.553353	root weight
18	S18_14465935	14465935	0.35341	0.0263654	0.0243886	0.279673	0.553349	root weight
8	S8_3439221	3439221	0.229446	0.0291581	0.0269723	0.27968	0.553339	root weight
10	S10_23186608	23186608	0.433716	-0.0258602	0.0239239	0.279726	0.553267	root weight
1	S1_34390235	34390235	0.447737	0.0199533	0.0184598	0.279738	0.553249	root weight
15	S15_2590429	2590429	0.230083	0.0326837	0.0302373	0.279738	0.553249	root weight
1	S1_23019459	23019459	0.154557	-0.0366129	0.0338729	0.279746	0.553236	root weight
9	S9_27946818	27946818	0.346399	0.0289022	0.0267399	0.279757	0.553219	root weight
9	S9_27946862	27946862	0.346399	0.0289022	0.0267399	0.279757	0.553219	root weight
12	S12_12473672	12473672	0.318993	-0.0285736	0.0264358	0.279758	0.553217	root weight
10	S10_3340191	3340191	0.402804	-0.0254252	0.023524	0.279776	0.55319	root weight
5	S5_22912602	22912602	0.156469	-0.035874	0.0331917	0.279781	0.553182	root weight
4	S4_21320296	21320296	0.424793	0.028419	0.0262944	0.279787	0.553172	root weight
8	S8_17371460	17371460	0.107712	0.041941	0.0388057	0.279789	0.553169	root weight
17	S17_1136275	1136275	0.328872	-0.0307179	0.0284217	0.27979	0.553168	root weight
15	S15_9927527	9927527	0.364563	0.0297801	0.0275545	0.279799	0.553154	root weight
2	S2_942356	942356	0.339069	-0.0288978	0.0267392	0.279819	0.553123	root weight
9	S9_24574221	24574221	0.35819	0.027936	0.0258495	0.279823	0.553117	root weight
9	S9_5801777	5801777	0.162524	-0.0291112	0.0269377	0.279836	0.553096	root weight
2	S2_24392796	24392796	0.358242	0.0367842	0.0340389	0.279852	0.553072	root weight
1	S1_25816764	25816764	0.245698	-0.0278215	0.0257452	0.279855	0.553067	root weight
11	S11_2575100	2575100	0.37253	0.0333121	0.0308263	0.279857	0.553064	root weight
11	S11_2575114	2575114	0.37253	0.0333121	0.0308263	0.279857	0.553064	root weight
11	S11_2575115	2575115	0.37253	0.0333121	0.0308263	0.279857	0.553064	root weight
1	S1_23997778	23997778	0.283301	0.0259883	0.0240497	0.279872	0.553041	root weight
10	S10_194892	194892	0.129063	-0.0394034	0.0364644	0.279876	0.553034	root weight
10	S10_194896	194896	0.129063	-0.0394034	0.0364644	0.279876	0.553034	root weight
10	S10_194920	194920	0.129063	-0.0394034	0.0364644	0.279876	0.553034	root weight
13	S13_9935228	9935228	0.164436	0.0338732	0.0313476	0.279889	0.553014	root weight
2	S2_3852631	3852631	0.159975	-0.0377626	0.0349471	0.279892	0.55301	root weight
1	S1_7047771	7047771	0.312301	-0.0288635	0.0267122	0.279903	0.552992	root weight
16	S16_6962741	6962741	0.399936	0.0269637	0.0249557	0.279935	0.552943	root weight
1	S1_18328801	18328801	0.0752071	-0.0592249	0.0548184	0.279971	0.552887	root weight
6	S6_20614209	20614209	0.107075	0.0436086	0.0403653	0.279986	0.552864	root weight
2	S2_6613060	6613060	0.0834927	-0.0493285	0.0456609	0.279999	0.552844	root weight
3	S3_25937076	25937076	0.254621	-0.0341071	0.0315739	0.280039	0.552781	root weight
8	S8_26698766	26698766	0.162843	0.0303895	0.028133	0.28005	0.552764	root weight
11	S11_17917645	17917645	0.246654	0.0345385	0.031974	0.280051	0.552763	root weight
14	S14_7818843	7818843	0.104844	0.0467499	0.04328	0.280064	0.552743	root weight
3	S3_27770884	27770884	0.109305	-0.043707	0.0404651	0.28009	0.552702	root weight
6	S6_12946205	12946205	0.478011	-0.0266449	0.0246692	0.280104	0.552681	root weight
1	S1_27500874	27500874	0.222116	0.0281454	0.0260592	0.280118	0.552659	root weight
4	S4_1355063	1355063	0.0675824	0.0621851	0.0575788	0.280142	0.552622	root weight
8	S8_3079015	3079015	0.0624602	-0.053835	0.0498475	0.280145	0.552617	root weight
4	S4_23414402	23414402	0.223709	0.026263	0.0243181	0.280151	0.552608	root weight
10	S10_9276081	9276081	0.303697	-0.0282239	0.0261346	0.280168	0.552581	root weight
6	S6_23447850	23447850	0.155513	-0.0375335	0.0347568	0.280191	0.552546	root weight
5	S5_1548257	1548257	0.248566	0.0318516	0.0294961	0.280204	0.552526	root weight
10	S10_850860	850860	0.126514	-0.0401403	0.0371735	0.280227	0.55249	root weight
3	S3_25340436	25340436	0.0708791	-0.0636257	0.0589242	0.280236	0.552476	root weight
8	S8_26689046	26689046	0.360989	-0.0357947	0.0331504	0.280246	0.552461	root weight
12	S12_3980128	3980128	0.472913	0.0278089	0.0257557	0.280268	0.552426	root weight
13	S13_10290986	10290986	0.309751	-0.0259719	0.0240543	0.280268	0.552426	root weight
16	S16_1081213	1081213	0.135714	0.0524758	0.0486016	0.28027	0.552423	root weight
1	S1_30503480	30503480	0.250797	0.0331538	0.0307069	0.280281	0.552406	root weight
6	S6_27156891	27156891	0.0962396	0.0454151	0.042067	0.280325	0.552338	root weight
8	S8_32169109	32169109	0.323454	0.0237131	0.0219651	0.280328	0.552334	root weight
6	S6_2132043	2132043	0.246654	0.0274612	0.0254383	0.280355	0.552292	root weight
9	S9_25986757	25986757	0.0975143	0.0455165	0.042164	0.28036	0.552284	root weight
1	S1_20621390	20621390	0.5	0.025743	0.0238469	0.280361	0.552282	root weight
12	S12_29438605	29438605	0.347674	-0.0280495	0.0259838	0.280366	0.552275	root weight
10	S10_22860251	22860251	0.104844	0.0447183	0.0414273	0.280392	0.552234	root weight
6	S6_27445068	27445068	0.284895	-0.0300342	0.0278247	0.280406	0.552213	root weight
17	S17_22708992	22708992	0.499044	-0.238671	0.221114	0.280408	0.55221	root weight
4	S4_26586615	26586615	0.383365	0.0223067	0.0206658	0.280409	0.552208	root weight
14	S14_22364744	22364744	0.0611855	0.047513	0.0440191	0.280422	0.552188	root weight
2	S2_2388678	2388678	0.137349	0.0371833	0.0344493	0.280425	0.552183	root weight
16	S16_1301037	1301037	0.275016	0.0297639	0.0275759	0.280434	0.552169	root weight
18	S18_17529673	17529673	0.234066	-0.0398997	0.0369671	0.280441	0.552158	root weight
7	S7_651240	651240	0.0847674	0.0505132	0.0468015	0.280451	0.552143	root weight
7	S7_651243	651243	0.0847674	0.0505132	0.0468015	0.280451	0.552143	root weight
15	S15_1012346	1012346	0.3942	0.0259988	0.0240887	0.280457	0.552134	root weight
4	S4_26203703	26203703	0.0528999	0.0625578	0.057963	0.280466	0.55212	root weight
11	S11_25261039	25261039	0.185468	0.0370973	0.0343737	0.280483	0.552093	root weight
18	S18_7809849	7809849	0.248885	0.0279928	0.0259378	0.280486	0.552089	root weight
10	S10_2124087	2124087	0.234066	-0.0402054	0.037254	0.280488	0.552086	root weight
5	S5_8783348	8783348	0.144359	-0.0388642	0.0360113	0.280489	0.552084	root weight
18	S18_8511530	8511530	0.0522626	-0.0537213	0.049778	0.280491	0.552081	root weight
18	S18_8511531	8511531	0.0522626	-0.0537213	0.049778	0.280491	0.552081	root weight
16	S16_23688049	23688049	0.170491	-0.0353191	0.0327272	0.280501	0.552066	root weight
18	S18_10597560	10597560	0.133206	0.0395476	0.036647	0.280521	0.552035	root weight
2	S2_19798561	19798561	0.459788	-0.0441709	0.0409318	0.280527	0.552025	root weight
18	S18_10422488	10422488	0.4471	0.0389495	0.0360934	0.280529	0.552022	root weight
10	S10_25168849	25168849	0.42798	0.0268029	0.0248381	0.28054	0.552005	root weight
10	S10_20604101	20604101	0.457298	-0.0277815	0.0257454	0.280549	0.551991	root weight
9	S9_23302454	23302454	0.127151	-0.0417284	0.0386707	0.280557	0.551979	root weight
4	S4_24474533	24474533	0.103569	-0.0397189	0.0368103	0.280581	0.551942	root weight
11	S11_16202105	16202105	0.0905035	0.0411074	0.038098	0.280592	0.551925	root weight
7	S7_9146556	9146556	0.160989	0.0434223	0.0402436	0.280593	0.551923	root weight
6	S6_22090109	22090109	0.419057	0.0262483	0.0243269	0.280596	0.551919	root weight
17	S17_19122974	19122974	0.353728	0.0277779	0.025745	0.280603	0.551908	root weight
4	S4_25428026	25428026	0.0748885	0.0504234	0.0467336	0.280608	0.5519	root weight
4	S4_26171444	26171444	0.119822	0.0387887	0.0359513	0.280623	0.551877	root weight
4	S4_23640953	23640953	0.150096	0.0380418	0.0352607	0.280645	0.551843	root weight
1	S1_8159785	8159785	0.0920969	-0.0406441	0.0376737	0.280657	0.551824	root weight
16	S16_1671419	1671419	0.154557	-0.0355186	0.0329232	0.280663	0.551815	root weight
2	S2_2869009	2869009	0.313894	0.0322682	0.0299107	0.280669	0.551806	root weight
11	S11_27261454	27261454	0.264818	0.0283577	0.0262872	0.280692	0.55177	root weight
11	S11_27261466	27261466	0.264818	0.0283577	0.0262872	0.280692	0.55177	root weight
11	S11_27261485	27261485	0.264818	0.0283577	0.0262872	0.280692	0.55177	root weight
10	S10_24712569	24712569	0.220204	0.0322768	0.0299208	0.280703	0.551753	root weight
8	S8_28703295	28703295	0.238462	0.0390014	0.036155	0.280709	0.551744	root weight
16	S16_24601303	24601303	0.264181	0.0308813	0.0286279	0.280716	0.551733	root weight
1	S1_27349873	27349873	0.0739324	0.0548651	0.0508626	0.280725	0.551719	root weight
2	S2_7610408	7610408	0.185468	0.0361699	0.0335315	0.280729	0.551713	root weight
12	S12_23343636	23343636	0.427024	-0.0266028	0.0246623	0.280729	0.551713	root weight
9	S9_5222528	5222528	0.0825366	0.0508917	0.0471808	0.280742	0.551693	root weight
16	S16_658877	658877	0.396431	-0.0254705	0.0236142	0.280762	0.551662	root weight
4	S4_2433228	2433228	0.0503505	-0.0620059	0.0574872	0.280764	0.551659	root weight
11	S11_13031821	13031821	0.085086	-0.0463265	0.042951	0.28077	0.551649	root weight
3	S3_21353842	21353842	0.237412	-0.0306755	0.0284408	0.280777	0.551638	root weight
3	S3_21353874	21353874	0.237412	-0.0306755	0.0284408	0.280777	0.551638	root weight
3	S3_21353875	21353875	0.237412	-0.0306755	0.0284408	0.280777	0.551638	root weight
3	S3_21692877	21692877	0.31963	-0.0270312	0.0250624	0.280786	0.551625	root weight
2	S2_15709729	15709729	0.286807	0.0303067	0.028101	0.280813	0.551583	root weight
6	S6_12946585	12946585	0.219248	-0.0318162	0.029501	0.28082	0.551572	root weight
12	S12_28102868	28102868	0.155832	-0.0343916	0.0318891	0.280823	0.551567	root weight
10	S10_20969973	20969973	0.336201	-0.0243216	0.0225528	0.280843	0.551536	root weight
11	S11_20113601	20113601	0.382091	-0.0280414	0.0260026	0.280852	0.551522	root weight
11	S11_25172889	25172889	0.184831	0.0372106	0.0345072	0.28088	0.551479	root weight
1	S1_28136552	28136552	0.406947	0.0202278	0.0187593	0.280908	0.551436	root weight
1	S1_28136563	28136563	0.406947	0.0202278	0.0187593	0.280908	0.551436	root weight
1	S1_28136567	28136567	0.406947	0.0202278	0.0187593	0.280908	0.551436	root weight
7	S7_1373497	1373497	0.190886	-0.0313563	0.0290813	0.28093	0.551402	root weight
11	S11_6538841	6538841	0.0783939	0.0492494	0.0456764	0.280933	0.551397	root weight
2	S2_4928601	4928601	0.141491	0.0376724	0.0349407	0.280953	0.551366	root weight
8	S8_23899334	23899334	0.0994264	0.0443519	0.0411367	0.280963	0.551351	root weight
7	S7_22632401	22632401	0.068515	0.0507772	0.0470969	0.28097	0.55134	root weight
2	S2_2051722	2051722	0.0799873	0.0466137	0.0432367	0.280988	0.551312	root weight
8	S8_4138056	4138056	0.133843	0.0393532	0.0365047	0.28102	0.551263	root weight
1	S1_17138394	17138394	0.198853	0.0372493	0.0345541	0.281034	0.551241	root weight
6	S6_9855869	9855869	0.132418	-0.0513645	0.0476489	0.281044	0.551226	root weight
17	S17_16270039	16270039	0.0615041	-0.0567764	0.0526697	0.281046	0.551223	root weight
16	S16_24715934	24715934	0.118866	0.0367198	0.0340641	0.28105	0.551216	root weight
4	S4_7265560	7265560	0.138623	0.0371453	0.0344599	0.281065	0.551193	root weight
11	S11_25185335	25185335	0.0666029	-0.0551516	0.051165	0.281071	0.551184	root weight
6	S6_25499711	25499711	0.0532186	-0.0612473	0.0568227	0.281094	0.551148	root weight
14	S14_2481519	2481519	0.424474	0.0243194	0.022563	0.281103	0.551135	root weight
6	S6_4598998	4598998	0.166029	-0.0367736	0.0341185	0.281115	0.551116	root weight
7	S7_19088851	19088851	0.21383	0.0328072	0.0304385	0.281115	0.551116	root weight
7	S7_3337352	3337352	0.329509	0.0288471	0.0267646	0.28112	0.551108	root weight
10	S10_2954294	2954294	0.270554	0.0256118	0.0237631	0.281125	0.551101	root weight
10	S10_673839	673839	0.149458	0.0276491	0.0256546	0.281147	0.551067	root weight
10	S10_673841	673841	0.149458	0.0276491	0.0256546	0.281147	0.551067	root weight
10	S10_673842	673842	0.149458	0.0276491	0.0256546	0.281147	0.551067	root weight
11	S11_6882203	6882203	0.416826	-0.0272113	0.0252486	0.281151	0.55106	root weight
2	S2_31437776	31437776	0.189611	0.0287132	0.0266436	0.281178	0.551019	root weight
9	S9_19061568	19061568	0.186813	0.0411987	0.0382295	0.281182	0.551012	root weight
1	S1_260691	260691	0.166029	-0.0330973	0.0307145	0.281222	0.550951	root weight
1	S1_3084577	3084577	0.246335	0.029049	0.0269578	0.281224	0.550948	root weight
15	S15_12362124	12362124	0.244105	-0.0296733	0.0275374	0.281229	0.55094	root weight
6	S6_13465737	13465737	0.498725	-0.0261807	0.0242962	0.28123	0.550938	root weight
7	S7_23582622	23582622	0.198853	0.0319971	0.0296955	0.281253	0.550903	root weight
18	S18_11570459	11570459	0.45921	0.0276346	0.0256468	0.281253	0.550903	root weight
5	S5_17847672	17847672	0.273104	0.0303149	0.0281351	0.281268	0.55088	root weight
1	S1_13142271	13142271	0.281389	0.0286552	0.0265966	0.281301	0.550829	root weight
9	S9_1289814	1289814	0.497451	0.026895	0.0249647	0.281338	0.550772	root weight
1	S1_28047424	28047424	0.414277	0.0202288	0.0187773	0.281345	0.550761	root weight
6	S6_23821686	23821686	0.495539	0.0258548	0.0240002	0.281357	0.550742	root weight
6	S6_23821712	23821712	0.495539	0.0258548	0.0240002	0.281357	0.550742	root weight
6	S6_23821736	23821736	0.495539	0.0258548	0.0240002	0.281357	0.550742	root weight
1	S1_21897478	21897478	0.192798	-0.0349525	0.0324454	0.28136	0.550738	root weight
17	S17_12972154	12972154	0.338751	-0.0278568	0.0258589	0.281363	0.550733	root weight
16	S16_12603816	12603816	0.2355	-0.039783	0.0369305	0.281374	0.550716	root weight
3	S3_3410395	3410395	0.335564	0.0275723	0.0255955	0.281377	0.550711	root weight
6	S6_7465894	7465894	0.170491	0.0393741	0.0365512	0.281377	0.550711	root weight
14	S14_6131668	6131668	0.137349	0.0379064	0.0351887	0.281377	0.550711	root weight
16	S16_24053761	24053761	0.372212	0.030591	0.0283978	0.281377	0.550711	root weight
17	S17_22250153	22250153	0.289675	-0.0292423	0.0271463	0.281385	0.550699	root weight
10	S10_1299400	1299400	0.258445	-0.0225113	0.0208983	0.281399	0.550677	root weight
9	S9_3997574	3997574	0.165392	0.0375817	0.0348891	0.281402	0.550673	root weight
8	S8_32040460	32040460	0.292543	-0.0287186	0.0266628	0.281434	0.550623	root weight
1	S1_18548184	18548184	0.070427	-0.0558936	0.0518935	0.281443	0.55061	root weight
1	S1_18548197	18548197	0.070427	-0.0558936	0.0518935	0.281443	0.55061	root weight
3	S3_4321150	4321150	0.401848	-0.0289437	0.0268725	0.281447	0.550603	root weight
11	S11_23194360	23194360	0.347355	-0.028084	0.0260747	0.281453	0.550594	root weight
17	S17_13686116	13686116	0.170809	-0.0330649	0.0307016	0.28149	0.550537	root weight
15	S15_4732594	4732594	0.364563	0.0280398	0.0260366	0.281507	0.550511	root weight
7	S7_10834299	10834299	0.225621	0.0292462	0.0271569	0.281509	0.550508	root weight
8	S8_26534899	26534899	0.382418	-0.0320586	0.0297685	0.281511	0.550505	root weight
9	S9_24526851	24526851	0.309114	0.0278722	0.0258829	0.281543	0.550455	root weight
5	S5_27167423	27167423	0.341938	0.0273198	0.0253703	0.281551	0.550443	root weight
5	S5_11531471	11531471	0.243786	-0.0307691	0.0285736	0.281554	0.550438	root weight
1	S1_21548742	21548742	0.167304	-0.0372407	0.0345838	0.281558	0.550432	root weight
3	S3_3946234	3946234	0.298598	0.0297792	0.0276548	0.281562	0.550426	root weight
11	S11_2683293	2683293	0.173678	-0.0347955	0.0323134	0.281564	0.550423	root weight
15	S15_763262	763262	0.100549	-0.0569293	0.0528697	0.281576	0.550404	root weight
12	S12_28015832	28015832	0.166348	-0.0349557	0.0324633	0.28158	0.550398	root weight
4	S4_24561783	24561783	0.199171	0.0327542	0.0304194	0.281591	0.550381	root weight
15	S15_22261451	22261451	0.434672	-0.0228406	0.0212131	0.281605	0.55036	root weight
9	S9_5396122	5396122	0.228808	0.0309545	0.028749	0.281607	0.550357	root weight
10	S10_2788486	2788486	0.0605481	0.0540897	0.0502361	0.28161	0.550352	root weight
8	S8_1694780	1694780	0.104844	-0.0377665	0.0350761	0.281614	0.550346	root weight
5	S5_2671680	2671680	0.399618	-0.0251296	0.0233396	0.281618	0.55034	root weight
13	S13_27100584	27100584	0.10325	-0.0401168	0.0372611	0.281642	0.550303	root weight
13	S13_27100595	27100595	0.10325	-0.0401168	0.0372611	0.281642	0.550303	root weight
4	S4_5592804	5592804	0.0936902	-0.0455911	0.0423468	0.281653	0.550286	root weight
4	S4_2187875	2187875	0.111855	0.0431478	0.0400775	0.281654	0.550284	root weight
12	S12_7727006	7727006	0.114835	0.0500942	0.0465323	0.281683	0.550239	root weight
9	S9_25030617	25030617	0.274379	0.030003	0.0278701	0.281691	0.550227	root weight
9	S9_25030619	25030619	0.274379	0.030003	0.0278701	0.281691	0.550227	root weight
11	S11_19343328	19343328	0.113809	0.0418955	0.0389178	0.281698	0.550216	root weight
11	S11_19343330	19343330	0.113809	0.0418955	0.0389178	0.281698	0.550216	root weight
11	S11_19343333	19343333	0.113809	0.0418955	0.0389178	0.281698	0.550216	root weight
11	S11_19343334	19343334	0.113809	0.0418955	0.0389178	0.281698	0.550216	root weight
11	S11_19343335	19343335	0.113809	0.0418955	0.0389178	0.281698	0.550216	root weight
11	S11_19343340	19343340	0.113809	0.0418955	0.0389178	0.281698	0.550216	root weight
11	S11_19343343	19343343	0.113809	0.0418955	0.0389178	0.281698	0.550216	root weight
11	S11_19343344	19343344	0.113809	0.0418955	0.0389178	0.281698	0.550216	root weight
16	S16_25606618	25606618	0.273741	0.0311991	0.0289819	0.281703	0.550209	root weight
15	S15_3923645	3923645	0.120637	0.0559768	0.0520013	0.281726	0.550173	root weight
15	S15_3923646	3923646	0.120637	0.0559768	0.0520013	0.281726	0.550173	root weight
15	S15_3923647	3923647	0.120637	0.0559768	0.0520013	0.281726	0.550173	root weight
2	S2_978666	978666	0.145953	-0.0387468	0.0359987	0.281775	0.550098	root weight
3	S3_17778459	17778459	0.0936902	-0.0477009	0.0443196	0.281796	0.550065	root weight
13	S13_8794218	8794218	0.254621	0.0247294	0.0229766	0.281799	0.550061	root weight
6	S6_27159162	27159162	0.095921	0.0455383	0.0423128	0.281824	0.550022	root weight
5	S5_4076584	4076584	0.28362	-0.0285631	0.0265405	0.281833	0.550008	root weight
18	S18_8398538	8398538	0.231676	0.0296945	0.0275923	0.281843	0.549993	root weight
6	S6_24291067	24291067	0.164755	0.036646	0.0340518	0.281845	0.54999	root weight
9	S9_28535518	28535518	0.249203	-0.0322376	0.0299584	0.281892	0.549917	root weight
3	S3_21785838	21785838	0.128107	0.0410301	0.0381298	0.2819	0.549905	root weight
9	S9_20722501	20722501	0.469726	0.0260779	0.0242351	0.28191	0.54989	root weight
6	S6_4598713	4598713	0.172403	-0.034828	0.0323683	0.281932	0.549856	root weight
4	S4_24906325	24906325	0.234863	0.0305358	0.0283801	0.281945	0.549836	root weight
6	S6_8683424	8683424	0.213512	0.0320689	0.0298054	0.281954	0.549822	root weight
17	S17_5187356	5187356	0.23327	-0.0322735	0.0299962	0.281963	0.549808	root weight
4	S4_8309750	8309750	0.3413	-0.0263956	0.0245331	0.281965	0.549805	root weight
3	S3_28100939	28100939	0.375717	-0.0294011	0.0273267	0.281967	0.549802	root weight
17	S17_13866929	13866929	0.351179	-0.0274755	0.0255371	0.281969	0.549799	root weight
5	S5_3993772	3993772	0.292543	-0.0272979	0.0253723	0.281976	0.549788	root weight
3	S3_7250417	7250417	0.264818	-0.0300286	0.0279106	0.281978	0.549785	root weight
15	S15_1992283	1992283	0.306883	-0.0289395	0.0268984	0.281981	0.54978	root weight
16	S16_22828118	22828118	0.297802	0.0380116	0.0353312	0.281987	0.549771	root weight
11	S11_27081519	27081519	0.384959	0.0265965	0.0247213	0.281992	0.549763	root weight
17	S17_22132436	22132436	0.43021	-0.0278272	0.0258655	0.281999	0.549752	root weight
17	S17_22132458	22132458	0.43021	-0.0278272	0.0258655	0.281999	0.549752	root weight
9	S9_27542602	27542602	0.400255	0.0282257	0.0262361	0.282001	0.549749	root weight
4	S4_13269217	13269217	0.181963	-0.0298463	0.0277428	0.282008	0.549739	root weight
16	S16_25749862	25749862	0.394519	0.0243217	0.0226078	0.282012	0.549732	root weight
6	S6_6422527	6422527	0.067559	-0.0534379	0.0496726	0.282016	0.549726	root weight
12	S12_28705529	28705529	0.432122	-0.028922	0.0268844	0.282019	0.549722	root weight
2	S2_13867749	13867749	0.301785	-0.026849	0.0249574	0.28202	0.54972	root weight
1	S1_25692636	25692636	0.250797	-0.0276326	0.025687	0.282043	0.549685	root weight
5	S5_230844	230844	0.444551	0.0282877	0.0262963	0.282048	0.549677	root weight
1	S1_34190198	34190198	0.221479	0.0336157	0.03125	0.282061	0.549657	root weight
16	S16_25164753	25164753	0.0656469	0.0545971	0.050755	0.282062	0.549655	root weight
6	S6_24250680	24250680	0.166029	0.0366571	0.0340783	0.282073	0.549638	root weight
11	S11_7760967	7760967	0.3413	0.0291916	0.0271383	0.282079	0.549629	root weight
16	S16_17913083	17913083	0.226259	-0.0353361	0.0328514	0.28209	0.549612	root weight
2	S2_15087741	15087741	0.0624602	-0.0538915	0.0501033	0.282103	0.549592	root weight
2	S2_15087749	15087749	0.0624602	-0.0538915	0.0501033	0.282103	0.549592	root weight
11	S11_23272834	23272834	0.0589547	0.0480695	0.0446908	0.282106	0.549588	root weight
10	S10_2816755	2816755	0.481836	0.02716	0.0252513	0.282111	0.54958	root weight
10	S10_2816757	2816757	0.481836	0.02716	0.0252513	0.282111	0.54958	root weight
8	S8_27123215	27123215	0.237094	0.033131	0.0308027	0.282112	0.549578	root weight
7	S7_24325846	24325846	0.26673	-0.0292026	0.0271508	0.282119	0.549568	root weight
14	S14_16408409	16408409	0.327279	0.0249067	0.0231569	0.282123	0.549562	root weight
14	S14_16408411	16408411	0.327279	0.0249067	0.0231569	0.282123	0.549562	root weight
1	S1_25160481	25160481	0.13956	0.0508512	0.0472789	0.282125	0.549558	root weight
9	S9_24141007	24141007	0.287444	0.0270647	0.0251637	0.28213	0.549551	root weight
9	S9_24141045	24141045	0.287444	0.0270647	0.0251637	0.28213	0.549551	root weight
11	S11_22298586	22298586	0.0755258	-0.0506416	0.0470854	0.28214	0.549535	root weight
4	S4_24720987	24720987	0.423077	-0.0396037	0.0368228	0.282141	0.549534	root weight
3	S3_26407034	26407034	0.40153	-0.0260199	0.0241929	0.282142	0.549532	root weight
1	S1_32859349	32859349	0.0503505	0.065364	0.0607746	0.282144	0.549529	root weight
6	S6_24224786	24224786	0.164436	0.0377959	0.0351425	0.282149	0.549521	root weight
11	S11_21257234	21257234	0.308158	-0.0291573	0.0271107	0.282155	0.549512	root weight
13	S13_24594536	24594536	0.0701083	0.05682	0.0528324	0.282162	0.549501	root weight
4	S4_7633136	7633136	0.0806246	-0.0522804	0.0486121	0.282168	0.549492	root weight
17	S17_18696721	18696721	0.275016	0.0299493	0.027848	0.28217	0.549489	root weight
10	S10_20519207	20519207	0.0729764	-0.0496005	0.0461204	0.282171	0.549488	root weight
5	S5_19142271	19142271	0.44232	-0.0265091	0.0246499	0.282185	0.549466	root weight
17	S17_25967106	25967106	0.0519439	-0.0629843	0.0585684	0.282197	0.549448	root weight
15	S15_470608	470608	0.159018	0.036988	0.0343956	0.282208	0.549431	root weight
8	S8_11826090	11826090	0.102932	0.0455514	0.0423597	0.282219	0.549414	root weight
8	S8_11826095	11826095	0.102932	0.0455514	0.0423597	0.282219	0.549414	root weight
18	S18_3113183	3113183	0.082218	-0.0427054	0.0397149	0.282241	0.54938	root weight
3	S3_4356980	4356980	0.0621415	-0.0549016	0.0510577	0.282247	0.549371	root weight
18	S18_3810308	3810308	0.428617	0.0278342	0.0258855	0.28225	0.549366	root weight
6	S6_23588456	23588456	0.174952	-0.0350731	0.0326178	0.282251	0.549365	root weight
3	S3_1052058	1052058	0.479286	-0.0275628	0.0256336	0.282257	0.549355	root weight
11	S11_10002196	10002196	0.0860421	-0.0418437	0.0389172	0.282287	0.549309	root weight
6	S6_19880388	19880388	0.308795	0.0288301	0.0268154	0.282315	0.549266	root weight
7	S7_22193946	22193946	0.114723	-0.0448219	0.0416897	0.282316	0.549265	root weight
7	S7_22193965	22193965	0.114723	-0.0448219	0.0416897	0.282316	0.549265	root weight
6	S6_7416085	7416085	0.38464	0.0249287	0.023187	0.282323	0.549254	root weight
6	S6_10378354	10378354	0.246335	0.026165	0.0243397	0.282378	0.549169	root weight
11	S11_18986281	18986281	0.22594	0.036377	0.0338396	0.282382	0.549163	root weight
9	S9_23451285	23451285	0.159337	0.0338082	0.0314507	0.282394	0.549145	root weight
4	S4_23980630	23980630	0.164755	0.0341903	0.0318073	0.282412	0.549117	root weight
6	S6_8154581	8154581	0.164436	0.0263513	0.024515	0.282416	0.549111	root weight
4	S4_24720190	24720190	0.210644	0.0291041	0.0270789	0.28247	0.549028	root weight
15	S15_1051951	1051951	0.224347	-0.0329117	0.0306244	0.282515	0.548958	root weight
2	S2_13670621	13670621	0.373168	0.0230911	0.0214869	0.282528	0.548939	root weight
10	S10_1592967	1592967	0.0825366	0.0429948	0.0400082	0.282531	0.548934	root weight
7	S7_24890490	24890490	0.449331	0.0271175	0.0252339	0.282533	0.548931	root weight
5	S5_3838252	3838252	0.279159	-0.0289797	0.0269668	0.282535	0.548928	root weight
16	S16_2195734	2195734	0.187062	-0.0321661	0.0299346	0.282578	0.548862	root weight
4	S4_24012560	24012560	0.131294	0.0401557	0.0373702	0.282582	0.548856	root weight
11	S11_2590793	2590793	0.358509	0.0414983	0.0386212	0.2826	0.548828	root weight
18	S18_8539040	8539040	0.117272	0.0419579	0.0390497	0.28261	0.548812	root weight
2	S2_4824493	4824493	0.11536	0.0418175	0.0389224	0.282652	0.548748	root weight
14	S14_13987821	13987821	0.146909	0.0381383	0.0354982	0.282656	0.548742	root weight
15	S15_8599825	8599825	0.253665	0.0309425	0.0288017	0.282676	0.548711	root weight
8	S8_15677780	15677780	0.229127	-0.032854	0.0305821	0.282692	0.548686	root weight
9	S9_11234362	11234362	0.350223	0.0289184	0.0269191	0.282703	0.54867	root weight
16	S16_22829850	22829850	0.188655	-0.0336635	0.0313363	0.282704	0.548668	root weight
2	S2_11262469	11262469	0.212556	0.0322034	0.0299776	0.282711	0.548657	root weight
11	S11_5551183	5551183	0.0923077	0.0588194	0.0547541	0.282713	0.548654	root weight
8	S8_7380199	7380199	0.0535373	-0.0588456	0.0547799	0.282725	0.548636	root weight
11	S11_2601452	2601452	0.249841	0.0334257	0.0311172	0.282738	0.548616	root weight
14	S14_17803056	17803056	0.108242	-0.0539336	0.0502097	0.282749	0.548599	root weight
2	S2_12782681	12782681	0.214786	0.0334464	0.0311387	0.282773	0.548562	root weight
5	S5_5999884	5999884	0.230083	-0.035051	0.0326334	0.282785	0.548544	root weight
1	S1_25553514	25553514	0.271829	-0.0263242	0.0245099	0.282812	0.548502	root weight
1	S1_25553517	25553517	0.271829	-0.0263242	0.0245099	0.282812	0.548502	root weight
6	S6_22156611	22156611	0.109305	-0.0397285	0.036992	0.282834	0.548468	root weight
8	S8_2428191	2428191	0.0500319	-0.0627333	0.0584132	0.282842	0.548456	root weight
18	S18_7250381	7250381	0.0956023	-0.0383891	0.0357461	0.28285	0.548444	root weight
18	S18_7250383	7250383	0.0956023	-0.0383891	0.0357461	0.28285	0.548444	root weight
12	S12_24473662	24473662	0.141491	0.0383822	0.0357402	0.282858	0.548432	root weight
14	S14_1412479	1412479	0.25239	0.0309114	0.0287848	0.282876	0.548404	root weight
13	S13_5301409	5301409	0.28617	-0.0277175	0.0258106	0.282877	0.548402	root weight
14	S14_12076844	12076844	0.0544933	-0.0593733	0.0552896	0.282886	0.548389	root weight
6	S6_27130467	27130467	0.290312	0.0314813	0.0293165	0.282894	0.548376	root weight
7	S7_21930054	21930054	0.0780752	0.0492729	0.0458853	0.2829	0.548367	root weight
11	S11_14903249	14903249	0.36297	0.0273477	0.0254676	0.282902	0.548364	root weight
9	S9_24574157	24574157	0.129382	-0.0388723	0.0362023	0.282934	0.548315	root weight
8	S8_32577378	32577378	0.32218	0.0303294	0.0282463	0.282936	0.548312	root weight
15	S15_6670988	6670988	0.126195	-0.0428729	0.0399285	0.282939	0.548307	root weight
16	S16_23027016	23027016	0.117909	0.0384015	0.0357654	0.282955	0.548283	root weight
6	S6_18941134	18941134	0.45188	0.0269567	0.0251077	0.282984	0.548238	root weight
18	S18_1559705	1559705	0.471001	-0.0267718	0.0249358	0.28299	0.548229	root weight
11	S11_8357303	8357303	0.0701083	0.0480821	0.0447866	0.28301	0.548198	root weight
2	S2_10528569	10528569	0.114085	0.0428868	0.03995	0.28304	0.548152	root weight
3	S3_25724211	25724211	0.33652	0.027876	0.0259671	0.28304	0.548152	root weight
14	S14_15462899	15462899	0.195347	-0.0325605	0.0303325	0.283068	0.548109	root weight
14	S14_15462900	15462900	0.195347	-0.0325605	0.0303325	0.283068	0.548109	root weight
4	S4_22561101	22561101	0.280115	0.0253563	0.0236214	0.283071	0.548105	root weight
15	S15_3706709	3706709	0.375398	-0.0275476	0.0256632	0.28308	0.548091	root weight
11	S11_20461013	20461013	0.210644	0.0364072	0.033917	0.283082	0.548088	root weight
11	S11_6729983	6729983	0.0771192	0.0491249	0.0457653	0.283088	0.548079	root weight
18	S18_14461506	14461506	0.15	0.0471423	0.0439198	0.283103	0.548056	root weight
13	S13_3758334	3758334	0.428298	0.0261945	0.0244042	0.283108	0.548048	root weight
14	S14_12096437	12096437	0.0975143	0.0475498	0.0443002	0.283112	0.548042	root weight
16	S16_25603735	25603735	0.267686	0.0317206	0.0295534	0.283122	0.548026	root weight
18	S18_8496771	8496771	0.0500319	-0.0587475	0.0547347	0.28313	0.548014	root weight
18	S18_8503768	8503768	0.0500319	-0.0587475	0.0547347	0.28313	0.548014	root weight
12	S12_11936598	11936598	0.272467	0.0274814	0.0256044	0.283133	0.54801	root weight
8	S8_18013713	18013713	0.275275	-0.0338311	0.0315211	0.283144	0.547993	root weight
18	S18_8310547	8310547	0.378585	0.02687	0.0250358	0.283153	0.547979	root weight
10	S10_4925621	4925621	0.196154	-0.045451	0.0423486	0.283156	0.547974	root weight
8	S8_24897853	24897853	0.460484	0.026581	0.0247669	0.283161	0.547967	root weight
7	S7_11744247	11744247	0.133843	0.0368647	0.0343497	0.283173	0.547948	root weight
3	S3_20196102	20196102	0.407584	-0.0271183	0.0252689	0.283186	0.547928	root weight
3	S3_20196124	20196124	0.407584	-0.0271183	0.0252689	0.283186	0.547928	root weight
5	S5_4651526	4651526	0.0589547	-0.0608789	0.0567275	0.28319	0.547922	root weight
4	S4_11432542	11432542	0.185468	-0.0347037	0.0323376	0.283196	0.547913	root weight
18	S18_3266138	3266138	0.0691523	-0.0547225	0.050992	0.2832	0.547907	root weight
3	S3_11617583	11617583	0.197897	-0.02869	0.0267362	0.283237	0.54785	root weight
15	S15_5446271	5446271	0.0736138	-0.0532154	0.0495917	0.28324	0.547845	root weight
15	S15_10842024	10842024	0.112492	-0.0431336	0.0401975	0.283251	0.547829	root weight
17	S17_6514352	6514352	0.268642	0.0330474	0.0307978	0.283252	0.547827	root weight
1	S1_26512431	26512431	0.232632	-0.0306575	0.0285726	0.283286	0.547775	root weight
16	S16_18095436	18095436	0.2355	-0.0280833	0.0261746	0.283306	0.547744	root weight
11	S11_24332904	24332904	0.12747	0.039992	0.0372758	0.283331	0.547706	root weight
11	S11_2575712	2575712	0.236138	-0.0253617	0.0236397	0.283341	0.547691	root weight
6	S6_4198660	4198660	0.393563	-0.0276278	0.0257536	0.283372	0.547643	root weight
5	S5_677075	677075	0.1826	0.0344663	0.0321284	0.283376	0.547637	root weight
17	S17_9027893	9027893	0.413958	-0.026123	0.0243526	0.283406	0.547591	root weight
1	S1_23625862	23625862	0.246973	-0.02976	0.0277434	0.283411	0.547583	root weight
1	S1_23625868	23625868	0.246973	-0.02976	0.0277434	0.283411	0.547583	root weight
1	S1_23625887	23625887	0.246973	-0.02976	0.0277434	0.283411	0.547583	root weight
17	S17_24057662	24057662	0.34385	-0.0269108	0.0250883	0.283432	0.547551	root weight
16	S16_20084065	20084065	0.192479	-0.0290298	0.0270641	0.283435	0.547547	root weight
13	S13_9837596	9837596	0.130338	-0.0385124	0.0359067	0.283465	0.547501	root weight
5	S5_3267701	3267701	0.0854047	-0.0477793	0.0445471	0.28347	0.547493	root weight
5	S5_3267731	3267731	0.0854047	-0.0477793	0.0445471	0.28347	0.547493	root weight
4	S4_7630393	7630393	0.161249	0.0357112	0.0332956	0.283472	0.54749	root weight
4	S4_7630402	7630402	0.161249	0.0357112	0.0332956	0.283472	0.54749	root weight
2	S2_1575418	1575418	0.109943	0.0379975	0.0354276	0.283478	0.547481	root weight
1	S1_34579297	34579297	0.232632	-0.0306229	0.0285519	0.283481	0.547476	root weight
8	S8_12990624	12990624	0.0898662	0.0490112	0.0456978	0.283492	0.547459	root weight
6	S6_21635401	21635401	0.236138	0.0316858	0.0295445	0.283506	0.547438	root weight
6	S6_21635414	21635414	0.236138	0.0316858	0.0295445	0.283506	0.547438	root weight
7	S7_26516722	26516722	0.329509	0.0289043	0.0269517	0.283519	0.547418	root weight
10	S10_10537633	10537633	0.133525	-0.0353155	0.0329302	0.283524	0.54741	root weight
17	S17_14743364	14743364	0.0739324	-0.0503382	0.0469385	0.283527	0.547406	root weight
12	S12_14592664	14592664	0.0630975	-0.0534611	0.0498508	0.28353	0.547401	root weight
12	S12_14592678	14592678	0.0630975	-0.0534611	0.0498508	0.28353	0.547401	root weight
1	S1_31814359	31814359	0.23072	-0.0306733	0.0286025	0.28354	0.547386	root weight
1	S1_4573686	4573686	0.0602294	0.0457362	0.0426488	0.283544	0.54738	root weight
11	S11_26826797	26826797	0.470045	0.0288363	0.0268897	0.283544	0.54738	root weight
1	S1_24661873	24661873	0.338751	-0.0248614	0.0231834	0.28355	0.54737	root weight
11	S11_24194706	24194706	0.24283	-0.0275913	0.0257292	0.283553	0.547366	root weight
11	S11_24194721	24194721	0.24283	-0.0275913	0.0257292	0.283553	0.547366	root weight
11	S11_2774068	2774068	0.186106	0.0352352	0.0328584	0.28357	0.54734	root weight
6	S6_7796962	7796962	0.268961	-0.0259455	0.0241958	0.283578	0.547327	root weight
11	S11_24507549	24507549	0.126195	0.0395468	0.0368818	0.283604	0.547288	root weight
1	S1_21684691	21684691	0.20682	-0.0382928	0.0357125	0.283607	0.547283	root weight
4	S4_10235391	10235391	0.43754	-0.0277177	0.0258501	0.283608	0.547282	root weight
1	S1_1174355	1174355	0.367113	-0.02594	0.0241922	0.283611	0.547277	root weight
3	S3_17891784	17891784	0.0860421	-0.0475705	0.0443656	0.283613	0.547274	root weight
15	S15_3174302	3174302	0.197897	-0.0326379	0.0304395	0.283619	0.547265	root weight
17	S17_20813798	20813798	0.49044	-0.0276493	0.0257871	0.283624	0.547257	root weight
6	S6_19443867	19443867	0.197259	-0.0333124	0.0310703	0.283648	0.54722	root weight
10	S10_26105075	26105075	0.136074	-0.0396102	0.0369461	0.283672	0.547184	root weight
7	S7_3831216	3831216	0.497451	0.0273527	0.0255134	0.283679	0.547173	root weight
5	S5_6507694	6507694	0.1826	-0.0328584	0.0306494	0.283687	0.547161	root weight
5	S5_6507715	6507715	0.1826	-0.0328584	0.0306494	0.283687	0.547161	root weight
6	S6_27172161	27172161	0.145953	0.0398962	0.037214	0.283687	0.547161	root weight
3	S3_28602984	28602984	0.11536	-0.0420774	0.0392508	0.283714	0.547119	root weight
11	S11_22497190	22497190	0.346399	-0.0349728	0.0326237	0.283716	0.547116	root weight
5	S5_21948087	21948087	0.309433	-0.0276754	0.0258172	0.283731	0.547093	root weight
11	S11_14992463	14992463	0.187363	0.0397117	0.037047	0.283753	0.54706	root weight
14	S14_4328486	4328486	0.159975	0.0366841	0.0342228	0.283756	0.547055	root weight
10	S10_15892138	15892138	0.488846	-0.0257124	0.0239876	0.283763	0.547044	root weight
4	S4_21355247	21355247	0.0522626	0.0552227	0.0515184	0.283764	0.547043	root weight
15	S15_22778419	22778419	0.298279	0.0267375	0.0249443	0.283771	0.547032	root weight
10	S10_20520404	20520404	0.365838	-0.0262524	0.0244925	0.283785	0.547011	root weight
16	S16_27137709	27137709	0.492352	0.0267756	0.0249807	0.283785	0.547011	root weight
10	S10_192531	192531	0.120459	-0.0410664	0.0383138	0.28379	0.547003	root weight
10	S10_1438203	1438203	0.29095	-0.0235383	0.0219612	0.283804	0.546981	root weight
11	S11_6515730	6515730	0.0771192	0.0487609	0.0454941	0.283807	0.546977	root weight
17	S17_22886043	22886043	0.285851	-0.030591	0.0285421	0.283816	0.546963	root weight
17	S17_9347281	9347281	0.450924	-0.0233506	0.0217872	0.283831	0.54694	root weight
3	S3_24493636	24493636	0.0682853	0.0730523	0.0681636	0.283846	0.546917	root weight
3	S3_24493638	24493638	0.0682853	0.0730523	0.0681636	0.283846	0.546917	root weight
4	S4_22936544	22936544	0.184831	0.0321719	0.0300191	0.283848	0.546914	root weight
6	S6_9117235	9117235	0.391332	-0.0213741	0.0199441	0.283854	0.546905	root weight
13	S13_8794256	8794256	0.256851	0.0246426	0.0229948	0.283873	0.546876	root weight
8	S8_7743862	7743862	0.0771192	0.0491649	0.0458784	0.283884	0.546859	root weight
14	S14_8879637	8879637	0.133843	0.0378696	0.0353382	0.283884	0.546859	root weight
11	S11_10002194	10002194	0.085086	-0.0418312	0.0390356	0.283892	0.546847	root weight
18	S18_2795326	2795326	0.195985	0.0330274	0.0308208	0.283902	0.546832	root weight
16	S16_5550963	5550963	0.0602294	0.0442877	0.041329	0.283904	0.546828	root weight
16	S16_5550964	5550964	0.0602294	0.0442877	0.041329	0.283904	0.546828	root weight
16	S16_5550965	5550965	0.0602294	0.0442877	0.041329	0.283904	0.546828	root weight
16	S16_5550967	5550967	0.0602294	0.0442877	0.041329	0.283904	0.546828	root weight
16	S16_5550969	5550969	0.0602294	0.0442877	0.041329	0.283904	0.546828	root weight
16	S16_5550971	5550971	0.0602294	0.0442877	0.041329	0.283904	0.546828	root weight
16	S16_5550972	5550972	0.0602294	0.0442877	0.041329	0.283904	0.546828	root weight
16	S16_5550973	5550973	0.0602294	0.0442877	0.041329	0.283904	0.546828	root weight
16	S16_5550976	5550976	0.0602294	0.0442877	0.041329	0.283904	0.546828	root weight
15	S15_6810840	6810840	0.272467	0.0302326	0.028213	0.283907	0.546824	root weight
15	S15_7544620	7544620	0.115997	0.0402817	0.037593	0.283935	0.546781	root weight
15	S15_7544632	7544632	0.115997	0.0402817	0.037593	0.283935	0.546781	root weight
5	S5_28147429	28147429	0.229127	-0.033222	0.0310054	0.283949	0.54676	root weight
10	S10_12988717	12988717	0.081262	-0.0432794	0.0403926	0.283958	0.546746	root weight
11	S11_6195978	6195978	0.0729764	0.0503661	0.0470068	0.283961	0.546741	root weight
15	S15_6212396	6212396	0.367113	0.0270424	0.0252399	0.283983	0.546708	root weight
9	S9_27797153	27797153	0.0678776	-0.0514203	0.047994	0.283994	0.546691	root weight
8	S8_7201889	7201889	0.083174	0.0480985	0.0448939	0.283998	0.546685	root weight
4	S4_10537396	10537396	0.137912	0.0512917	0.0478754	0.284008	0.546669	root weight
2	S2_21194284	21194284	0.284257	0.0304332	0.0284072	0.284026	0.546642	root weight
13	S13_2451018	2451018	0.191523	-0.0267243	0.0249457	0.284035	0.546628	root weight
13	S13_2451043	2451043	0.191523	-0.0267243	0.0249457	0.284035	0.546628	root weight
1	S1_2365691	2365691	0.0898662	0.0486798	0.0454406	0.284042	0.546617	root weight
16	S16_23969747	23969747	0.260994	0.0296641	0.0276906	0.284048	0.546608	root weight
17	S17_25776687	25776687	0.15137	0.0369041	0.0344503	0.284067	0.546579	root weight
17	S17_11445167	11445167	0.186106	-0.0297445	0.027767	0.284072	0.546572	root weight
17	S17_11445177	11445177	0.186106	-0.0297445	0.027767	0.284072	0.546572	root weight
10	S10_24155438	24155438	0.340344	0.030074	0.0280748	0.284074	0.546569	root weight
4	S4_23321885	23321885	0.425749	-0.0279725	0.0261132	0.284078	0.546562	root weight
8	S8_26723000	26723000	0.131931	0.0384872	0.035929	0.284079	0.546561	root weight
6	S6_13182445	13182445	0.261632	-0.0254809	0.0237873	0.284081	0.546558	root weight
9	S9_29262849	29262849	0.3703	-0.0274215	0.0255998	0.284096	0.546535	root weight
11	S11_16096283	16096283	0.0608668	0.0522897	0.0488173	0.28411	0.546513	root weight
11	S11_16096296	16096296	0.0608668	0.0522897	0.0488173	0.28411	0.546513	root weight
1	S1_24308205	24308205	0.330465	-0.0275616	0.0257321	0.284125	0.546491	root weight
2	S2_1166757	1166757	0.401211	0.027878	0.0260276	0.284128	0.546486	root weight
17	S17_8482073	8482073	0.181007	-0.0341292	0.0318641	0.284131	0.546481	root weight
8	S8_27526404	27526404	0.274176	-0.0406014	0.0379081	0.284148	0.546455	root weight
10	S10_1438152	1438152	0.288082	-0.0234498	0.0218944	0.284149	0.546454	root weight
1	S1_30654463	30654463	0.250478	-0.0304118	0.0283949	0.284155	0.546445	root weight
11	S11_6568452	6568452	0.0771192	0.0489699	0.0457241	0.284175	0.546414	root weight
7	S7_6482671	6482671	0.263544	0.0325031	0.030349	0.284179	0.546408	root weight
13	S13_16164202	16164202	0.440408	0.0239961	0.0224062	0.284188	0.546394	root weight
16	S16_24469061	24469061	0.260357	0.0301553	0.0281578	0.284197	0.546381	root weight
13	S13_2322814	2322814	0.112492	-0.043281	0.040415	0.284209	0.546362	root weight
11	S11_26078835	26078835	0.138623	-0.0340796	0.0318233	0.284214	0.546355	root weight
3	S3_23027391	23027391	0.249522	0.0308136	0.0287743	0.284227	0.546335	root weight
11	S11_9145739	9145739	0.273741	-0.0253897	0.0237102	0.284246	0.546306	root weight
1	S1_20408608	20408608	0.0723391	-0.0483924	0.0451917	0.284248	0.546303	root weight
11	S11_24197610	24197610	0.265137	-0.0274051	0.0255926	0.284249	0.546301	root weight
11	S11_24197630	24197630	0.265137	-0.0274051	0.0255926	0.284249	0.546301	root weight
9	S9_9801345	9801345	0.25239	0.030228	0.0282288	0.28425	0.5463	root weight
3	S3_22825210	22825210	0.46877	-0.0276125	0.0257864	0.284252	0.546296	root weight
1	S1_33102796	33102796	0.243149	-0.0293652	0.0274234	0.284255	0.546292	root weight
18	S18_659559	659559	0.0868132	-0.0625375	0.0584032	0.284264	0.546278	root weight
5	S5_11230381	11230381	0.258764	-0.0257605	0.0240576	0.284266	0.546275	root weight
5	S5_11230390	11230390	0.258764	-0.0257605	0.0240576	0.284266	0.546275	root weight
5	S5_11230394	11230394	0.258764	-0.0257605	0.0240576	0.284266	0.546275	root weight
5	S5_11230397	11230397	0.258764	-0.0257605	0.0240576	0.284266	0.546275	root weight
2	S2_3441835	3441835	0.430529	-0.0271893	0.0253931	0.284289	0.54624	root weight
10	S10_515914	515914	0.258445	0.0287371	0.026839	0.284295	0.546231	root weight
10	S10_675236	675236	0.12747	-0.0393062	0.0367101	0.284296	0.546229	root weight
8	S8_27519977	27519977	0.0621415	-0.0512636	0.0478781	0.284299	0.546225	root weight
4	S4_4826419	4826419	0.0780752	-0.0462604	0.0432064	0.284311	0.546206	root weight
8	S8_32578792	32578792	0.325048	0.0302642	0.0282675	0.284334	0.546171	root weight
18	S18_6072193	6072193	0.0956023	-0.0455379	0.0425345	0.284345	0.546154	root weight
15	S15_5613002	5613002	0.0787126	0.0489269	0.0457001	0.284346	0.546153	root weight
8	S8_4648490	4648490	0.427024	-0.0252493	0.0235842	0.284347	0.546151	root weight
10	S10_1397489	1397489	0.126514	-0.0398435	0.0372166	0.284357	0.546136	root weight
10	S10_1397494	1397494	0.126514	-0.0398435	0.0372166	0.284357	0.546136	root weight
10	S10_1397637	1397637	0.126514	-0.0398435	0.0372166	0.284357	0.546136	root weight
15	S15_7583358	7583358	0.148821	0.0427078	0.0398921	0.284357	0.546136	root weight
15	S15_7583373	7583373	0.148821	0.0427078	0.0398921	0.284357	0.546136	root weight
15	S15_7583377	7583377	0.148821	0.0427078	0.0398921	0.284357	0.546136	root weight
14	S14_873310	873310	0.262906	-0.0301993	0.02821	0.284387	0.54609	root weight
12	S12_24886679	24886679	0.24028	0.0310277	0.0289864	0.284429	0.546026	root weight
1	S1_5239777	5239777	0.0505495	-0.0658953	0.0615607	0.284434	0.546018	root weight
10	S10_2332530	2332530	0.213193	0.0267111	0.0249546	0.284446	0.546	root weight
12	S12_141615	141615	0.324176	0.0259629	0.0242558	0.284449	0.545996	root weight
16	S16_653133	653133	0.399936	-0.024626	0.0230078	0.284468	0.545967	root weight
6	S6_20586464	20586464	0.235165	-0.038173	0.035665	0.284475	0.545956	root weight
15	S15_8315481	8315481	0.138623	0.0321445	0.0300325	0.284475	0.545956	root weight
15	S15_8315503	8315503	0.138623	0.0321445	0.0300325	0.284475	0.545956	root weight
18	S18_5824541	5824541	0.155513	0.0364906	0.0340947	0.284496	0.545924	root weight
9	S9_29224809	29224809	0.28617	-0.0296593	0.0277141	0.284535	0.545864	root weight
8	S8_18005952	18005952	0.244423	-0.0313822	0.0293247	0.284545	0.545849	root weight
17	S17_24811825	24811825	0.141173	0.0388253	0.0362806	0.284556	0.545832	root weight
4	S4_19107373	19107373	0.0923077	0.0525967	0.0491502	0.284565	0.545819	root weight
18	S18_7735269	7735269	0.105481	0.0425111	0.0397259	0.284569	0.545812	root weight
18	S18_6061864	6061864	0.0962396	-0.0453461	0.0423764	0.284584	0.54579	root weight
6	S6_24143923	24143923	0.229764	0.0320257	0.0299284	0.284585	0.545788	root weight
16	S16_22174206	22174206	0.0755258	0.0531721	0.0496958	0.284641	0.545703	root weight
6	S6_8449111	8449111	0.0743551	-0.0707274	0.0661053	0.284655	0.545681	root weight
16	S16_611465	611465	0.268005	0.0308995	0.0288802	0.284655	0.545681	root weight
5	S5_5898202	5898202	0.356597	0.0269525	0.0251914	0.28466	0.545674	root weight
5	S5_5898248	5898248	0.356597	0.0269525	0.0251914	0.28466	0.545674	root weight
11	S11_13031974	13031974	0.0854047	-0.0458976	0.0428986	0.284661	0.545672	root weight
2	S2_15000867	15000867	0.299554	0.0235126	0.0219764	0.284664	0.545667	root weight
7	S7_1280742	1280742	0.358827	-0.0276379	0.0258323	0.284665	0.545666	root weight
2	S2_21685001	21685001	0.115934	-0.0480444	0.0449067	0.284677	0.545648	root weight
4	S4_23078115	23078115	0.382409	-0.0252537	0.0236047	0.284683	0.545638	root weight
2	S2_8573901	8573901	0.2884	-0.0236626	0.0221184	0.284702	0.545609	root weight
4	S4_24282389	24282389	0.178776	0.0342835	0.0320464	0.284705	0.545605	root weight
1	S1_33130435	33130435	0.119822	0.0411429	0.038459	0.284716	0.545588	root weight
3	S3_25602151	25602151	0.304971	-0.026756	0.0250121	0.284745	0.545544	root weight
1	S1_30591269	30591269	0.350542	-0.023758	0.0222096	0.284746	0.545542	root weight
12	S12_2497952	2497952	0.197259	-0.0330885	0.0309322	0.284751	0.545535	root weight
1	S1_7519334	7519334	0.127151	0.0349931	0.0327151	0.284786	0.545481	root weight
13	S13_3791611	3791611	0.177502	-0.030282	0.0283114	0.284797	0.545465	root weight
15	S15_7103724	7103724	0.287763	-0.0312672	0.0292332	0.284811	0.545443	root weight
18	S18_2790044	2790044	0.200446	0.0328458	0.0307096	0.284817	0.545434	root weight
6	S6_27636682	27636682	0.101338	0.0366664	0.0342819	0.28482	0.54543	root weight
6	S6_27636723	27636723	0.101338	0.0366664	0.0342819	0.28482	0.54543	root weight
16	S16_649929	649929	0.397387	-0.0251621	0.0235288	0.284881	0.545337	root weight
14	S14_4916768	4916768	0.0882728	0.0472572	0.0441897	0.284882	0.545335	root weight
6	S6_18099911	18099911	0.230402	0.0306842	0.0286935	0.284899	0.545309	root weight
2	S2_1512833	1512833	0.47033	0.0387549	0.0362407	0.284901	0.545306	root weight
4	S4_4303325	4303325	0.241874	-0.0287335	0.0268702	0.284913	0.545288	root weight
11	S11_24439172	24439172	0.125876	0.0398521	0.0372678	0.284915	0.545285	root weight
7	S7_555507	555507	0.305927	-0.0280433	0.026225	0.28492	0.545277	root weight
11	S11_5585542	5585542	0.310707	0.0295135	0.0276016	0.284949	0.545233	root weight
14	S14_6517922	6517922	0.488528	0.0261595	0.024465	0.284951	0.54523	root weight
2	S2_29144504	29144504	0.0573614	-0.0545437	0.0510111	0.284955	0.545224	root weight
1	S1_27135261	27135261	0.258445	-0.0279649	0.0261539	0.284959	0.545218	root weight
1	S1_27135269	27135269	0.258445	-0.0279649	0.0261539	0.284959	0.545218	root weight
14	S14_3126110	3126110	0.224984	-0.0320476	0.0299721	0.284959	0.545218	root weight
11	S11_1137701	1137701	0.260994	-0.028753	0.0268911	0.284962	0.545213	root weight
12	S12_30850311	30850311	0.135755	-0.0410743	0.0384158	0.284978	0.545189	root weight
6	S6_27481598	27481598	0.123008	-0.0426531	0.0398927	0.284982	0.545183	root weight
5	S5_18161696	18161696	0.0796686	0.0490782	0.0459041	0.285003	0.545151	root weight
17	S17_24612721	24612721	0.0934066	0.0573091	0.0536031	0.285008	0.545143	root weight
5	S5_23520976	23520976	0.0678776	0.0458128	0.0428527	0.285036	0.5451	root weight
17	S17_23254387	23254387	0.0516484	0.0760553	0.071143	0.285047	0.545084	root weight
2	S2_13614002	13614002	0.281389	0.0268807	0.0251456	0.285069	0.54505	root weight
13	S13_711920	711920	0.332377	-0.0280486	0.0262384	0.285076	0.545039	root weight
4	S4_24018019	24018019	0.138942	0.0351801	0.0329102	0.285082	0.54503	root weight
3	S3_12303014	12303014	0.178458	-0.0367428	0.0343733	0.285099	0.545004	root weight
11	S11_6395194	6395194	0.213512	0.0308194	0.0288319	0.285099	0.545004	root weight
4	S4_7715664	7715664	0.381134	-0.024118	0.0225636	0.28512	0.544972	root weight
2	S2_18228575	18228575	0.303378	0.0254491	0.023809	0.285121	0.544971	root weight
8	S8_8162784	8162784	0.0863607	-0.0396291	0.0370751	0.285121	0.544971	root weight
9	S9_12685554	12685554	0.450287	0.0228114	0.0213415	0.285125	0.544965	root weight
9	S9_12685563	12685563	0.450287	0.0228114	0.0213415	0.285125	0.544965	root weight
9	S9_12685582	12685582	0.450287	0.0228114	0.0213415	0.285125	0.544965	root weight
8	S8_14955852	14955852	0.223391	-0.0297047	0.0277916	0.285142	0.544939	root weight
15	S15_2809382	2809382	0.302741	-0.0245154	0.0229373	0.285159	0.544913	root weight
18	S18_784504	784504	0.096877	-0.0454876	0.0425598	0.285163	0.544907	root weight
9	S9_25674107	25674107	0.0627788	-0.0449586	0.0420651	0.285167	0.544901	root weight
11	S11_6853050	6853050	0.400574	-0.0266313	0.024918	0.285179	0.544882	root weight
1	S1_32915798	32915798	0.306044	-0.0419873	0.0392865	0.285184	0.544875	root weight
2	S2_5565291	5565291	0.295092	0.0263844	0.0246875	0.285189	0.544867	root weight
13	S13_5823937	5823937	0.0605481	0.0524624	0.0490889	0.285195	0.544858	root weight
6	S6_12981751	12981751	0.476099	-0.0265604	0.0248536	0.285216	0.544826	root weight
14	S14_10550674	10550674	0.117909	-0.0428923	0.0401376	0.285236	0.544796	root weight
9	S9_20722340	20722340	0.475462	0.0259024	0.0242392	0.285242	0.544787	root weight
3	S3_22210345	22210345	0.0541746	0.0505823	0.0473365	0.285264	0.544753	root weight
4	S4_9942404	9942404	0.0586361	0.0619033	0.057932	0.285272	0.544741	root weight
4	S4_9942407	9942407	0.0586361	0.0619033	0.057932	0.285272	0.544741	root weight
16	S16_18092095	18092095	0.439452	-0.0267177	0.0250038	0.285276	0.544735	root weight
1	S1_3192405	3192405	0.275335	0.0334738	0.0313282	0.285301	0.544697	root weight
7	S7_25708635	25708635	0.183556	0.0345771	0.0323617	0.285314	0.544677	root weight
1	S1_2454605	2454605	0.357553	-0.0258125	0.0241597	0.285336	0.544643	root weight
18	S18_2763396	2763396	0.0626374	0.0707493	0.0662202	0.285342	0.544634	root weight
6	S6_25785988	25785988	0.0879121	-0.0611109	0.0571995	0.285348	0.544625	root weight
6	S6_8813015	8813015	0.302198	0.0332956	0.0311674	0.285392	0.544558	root weight
15	S15_10808693	10808693	0.0516484	0.0794373	0.0743604	0.285397	0.544551	root weight
17	S17_21408216	21408216	0.392288	-0.0257022	0.0240596	0.285398	0.544549	root weight
11	S11_24194750	24194750	0.243149	-0.0274856	0.0257293	0.285401	0.544545	root weight
12	S12_9995208	9995208	0.277884	-0.0294248	0.0275446	0.285402	0.544543	root weight
9	S9_29106200	29106200	0.135755	-0.0392649	0.0367561	0.285406	0.544537	root weight
2	S2_3449944	3449944	0.462715	-0.0253697	0.0237488	0.285407	0.544535	root weight
15	S15_1074138	1074138	0.226896	-0.0312086	0.0292153	0.285417	0.54452	root weight
15	S15_1074151	1074151	0.226896	-0.0312086	0.0292153	0.285417	0.54452	root weight
8	S8_6851521	6851521	0.20682	0.029852	0.0279455	0.28542	0.544516	root weight
11	S11_8363014	8363014	0.0710644	0.0479524	0.0448919	0.285441	0.544484	root weight
11	S11_8363019	8363019	0.0710644	0.0479524	0.0448919	0.285441	0.544484	root weight
11	S11_6599074	6599074	0.100064	0.044677	0.0418283	0.285474	0.544433	root weight
18	S18_13612784	13612784	0.30529	-0.0283489	0.0265415	0.285478	0.544427	root weight
10	S10_2906392	2906392	0.0532186	0.0619678	0.0580187	0.285491	0.544408	root weight
10	S10_2906396	2906396	0.0532186	0.0619678	0.0580187	0.285491	0.544408	root weight
4	S4_9581623	9581623	0.0840659	-0.0527487	0.0493885	0.285504	0.544388	root weight
4	S4_24474547	24474547	0.479605	-0.0790378	0.0740045	0.285515	0.544371	root weight
8	S8_20599894	20599894	0.123646	0.033543	0.031407	0.285515	0.544371	root weight
8	S8_20599911	20599911	0.123646	0.033543	0.031407	0.285515	0.544371	root weight
10	S10_886200	886200	0.374442	-0.0230487	0.0215811	0.285517	0.544368	root weight
16	S16_17700784	17700784	0.0802198	0.0489656	0.0458478	0.285518	0.544367	root weight
1	S1_31797084	31797084	0.35086	0.0292503	0.0273903	0.285562	0.5443	root weight
7	S7_4456567	4456567	0.152008	0.0328418	0.0307538	0.285568	0.54429	root weight
3	S3_10305515	10305515	0.0840659	0.0522666	0.0489446	0.285578	0.544275	root weight
1	S1_6917914	6917914	0.100064	0.0465653	0.0436059	0.285581	0.544271	root weight
2	S2_4622113	4622113	0.366475	-0.0280818	0.0262971	0.285581	0.544271	root weight
8	S8_25031350	25031350	0.361058	0.0280322	0.0262512	0.285591	0.544255	root weight
15	S15_12819648	12819648	0.263225	-0.029143	0.0272915	0.285592	0.544254	root weight
6	S6_24440761	24440761	0.159018	0.0369634	0.0346173	0.285624	0.544205	root weight
9	S9_28093376	28093376	0.366794	0.0238235	0.0223119	0.285632	0.544193	root weight
17	S17_24836325	24836325	0.12747	0.0393586	0.0368612	0.285633	0.544192	root weight
1	S1_21372190	21372190	0.203314	-0.0339448	0.0317915	0.285641	0.544179	root weight
12	S12_3830783	3830783	0.471957	0.0274671	0.0257252	0.28565	0.544166	root weight
8	S8_7995592	7995592	0.0774379	0.0492842	0.0461589	0.285653	0.544161	root weight
2	S2_8754932	8754932	0.460166	-0.0276536	0.0259003	0.285659	0.544152	root weight
15	S15_11349432	11349432	0.491077	0.0270113	0.0252992	0.285667	0.54414	root weight
12	S12_24340587	24340587	0.449649	-0.0248795	0.0233025	0.285668	0.544138	root weight
8	S8_1264708	1264708	0.108242	0.0570242	0.0534113	0.285682	0.544117	root weight
13	S13_11037588	11037588	0.439771	0.0235954	0.0221013	0.2857	0.54409	root weight
2	S2_9728294	9728294	0.166667	0.0364354	0.0341283	0.285701	0.544088	root weight
4	S4_492397	492397	0.0736138	-0.0531653	0.0498005	0.285717	0.544064	root weight
11	S11_23572215	23572215	0.0965583	-0.0452941	0.0424301	0.285747	0.544018	root weight
2	S2_953518	953518	0.145315	-0.0384706	0.0360383	0.285751	0.544012	root weight
16	S16_25004759	25004759	0.283939	0.0312813	0.0293055	0.285782	0.543965	root weight
10	S10_25952732	25952732	0.244105	-0.0281851	0.0264051	0.285786	0.543959	root weight
12	S12_27357236	27357236	0.0653282	-0.0555857	0.0520752	0.285786	0.543959	root weight
13	S13_1024453	1024453	0.316125	-0.0280202	0.0262547	0.285861	0.543845	root weight
15	S15_7067457	7067457	0.243467	-0.0339647	0.0318259	0.285879	0.543818	root weight
11	S11_6934630	6934630	0.487363	0.0333998	0.0312971	0.285888	0.543804	root weight
6	S6_1960811	1960811	0.203314	0.0316752	0.0296828	0.285916	0.543762	root weight
7	S7_14504064	14504064	0.412365	0.026858	0.0251688	0.285919	0.543757	root weight
3	S3_4183247	4183247	0.333652	-0.0282931	0.0265141	0.285928	0.543743	root weight
1	S1_31095087	31095087	0.276928	0.0312906	0.0293252	0.285962	0.543692	root weight
14	S14_3040195	3040195	0.327597	-0.0253766	0.0237835	0.285979	0.543666	root weight
1	S1_22224507	22224507	0.142766	-0.0342657	0.0321149	0.285985	0.543657	root weight
14	S14_6012281	6012281	0.485341	-0.0253486	0.0237577	0.285988	0.543652	root weight
18	S18_4215538	4215538	0.438815	0.0289798	0.0271611	0.28599	0.543649	root weight
3	S3_28440499	28440499	0.191842	0.0344013	0.032245	0.286029	0.54359	root weight
11	S11_6599057	6599057	0.368706	-0.0273639	0.0256489	0.286032	0.543585	root weight
10	S10_1021341	1021341	0.126514	-0.0387585	0.0363294	0.286033	0.543584	root weight
10	S10_1021345	1021345	0.126514	-0.0387585	0.0363294	0.286033	0.543584	root weight
7	S7_1203949	1203949	0.0965583	-0.0452529	0.0424175	0.286041	0.543572	root weight
11	S11_5550810	5550810	0.069471	0.0506645	0.0474904	0.286046	0.543564	root weight
7	S7_26597776	26597776	0.329509	0.0297837	0.0279194	0.286074	0.543522	root weight
2	S2_2963663	2963663	0.224028	0.0310501	0.0291067	0.286077	0.543517	root weight
4	S4_2875554	2875554	0.420969	0.0232906	0.0218331	0.286082	0.543509	root weight
6	S6_24143943	24143943	0.229446	0.0318797	0.0298853	0.286091	0.543496	root weight
4	S4_27423494	27423494	0.108349	0.0427549	0.0400805	0.286095	0.54349	root weight
15	S15_3612290	3612290	0.438177	-0.0265261	0.0248673	0.286103	0.543478	root weight
14	S14_4758137	4758137	0.255577	-0.0322679	0.0302503	0.286108	0.54347	root weight
18	S18_5041255	5041255	0.254621	0.0255193	0.0239238	0.286112	0.543464	root weight
3	S3_1182402	1182402	0.474825	-0.0267055	0.0250363	0.28612	0.543452	root weight
18	S18_3851239	3851239	0.178458	0.0332202	0.0311451	0.28614	0.543421	root weight
15	S15_9975088	9975088	0.120459	-0.0449763	0.0421669	0.286141	0.54342	root weight
3	S3_21209153	21209153	0.407266	-0.0242267	0.0227138	0.28615	0.543406	root weight
14	S14_8315170	8315170	0.311345	-0.0281338	0.0263778	0.286167	0.54338	root weight
9	S9_25011448	25011448	0.216061	0.0333556	0.0312758	0.286199	0.543332	root weight
6	S6_26957019	26957019	0.0505495	0.0783877	0.0735033	0.286219	0.543302	root weight
17	S17_27224039	27224039	0.207457	0.0336254	0.0315312	0.286235	0.543277	root weight
8	S8_2124314	2124314	0.0844487	-0.0455164	0.042682	0.286239	0.543271	root weight
11	S11_24161317	24161317	0.127151	0.039446	0.0369899	0.286244	0.543264	root weight
15	S15_13407920	13407920	0.268324	0.0307486	0.0288362	0.286278	0.543212	root weight
15	S15_11459488	11459488	0.404398	0.0271813	0.0254919	0.286301	0.543177	root weight
13	S13_1057723	1057723	0.146909	-0.0385019	0.0361093	0.286307	0.543168	root weight
8	S8_3803203	3803203	0.159018	-0.0459679	0.0431124	0.286318	0.543151	root weight
15	S15_13456298	13456298	0.476418	0.0267011	0.0250431	0.286331	0.543132	root weight
15	S15_25168661	25168661	0.412683	0.0248421	0.0232996	0.286331	0.543132	root weight
1	S1_33102781	33102781	0.243467	-0.0292502	0.0274344	0.286338	0.543121	root weight
12	S12_5466108	5466108	0.184831	-0.0338878	0.0317874	0.286388	0.543045	root weight
2	S2_8572625	8572625	0.411409	0.0274173	0.025718	0.286389	0.543044	root weight
16	S16_12893666	12893666	0.252709	-0.0332669	0.0312054	0.286396	0.543033	root weight
14	S14_5000594	5000594	0.172403	0.0346841	0.0325356	0.286408	0.543015	root weight
12	S12_3980210	3980210	0.13225	-0.0356311	0.0334255	0.28643	0.542981	root weight
4	S4_9342487	9342487	0.0950549	-0.0596411	0.0559511	0.286447	0.542956	root weight
12	S12_27552317	27552317	0.190249	-0.0366798	0.0344106	0.286449	0.542953	root weight
13	S13_26556972	26556972	0.457935	-0.0266016	0.0249567	0.286465	0.542928	root weight
6	S6_2411515	2411515	0.47833	0.0282407	0.0264946	0.286466	0.542927	root weight
14	S14_7286308	7286308	0.441364	0.0275218	0.0258203	0.28647	0.542921	root weight
13	S13_27566412	27566412	0.253027	-0.0333537	0.031292	0.286476	0.542912	root weight
17	S17_13701145	13701145	0.056044	-0.0723142	0.0678444	0.286477	0.54291	root weight
18	S18_10447612	10447612	0.122527	0.051179	0.048016	0.28648	0.542906	root weight
6	S6_17710308	17710308	0.0882728	0.0444591	0.0417126	0.286495	0.542883	root weight
18	S18_3813824	3813824	0.361377	-0.0274618	0.0257666	0.286518	0.542848	root weight
18	S18_8392962	8392962	0.2355	0.0262811	0.0246596	0.286536	0.542821	root weight
17	S17_2989090	2989090	0.2884	0.0258991	0.0243013	0.286537	0.542819	root weight
4	S4_1698424	1698424	0.0611855	-0.0559268	0.0524791	0.286561	0.542783	root weight
14	S14_21043170	21043170	0.0710644	0.0552127	0.0518105	0.286575	0.542762	root weight
8	S8_27188190	27188190	0.314532	-0.0285958	0.0268343	0.286584	0.542748	root weight
8	S8_27188207	27188207	0.314532	-0.0285958	0.0268343	0.286584	0.542748	root weight
9	S9_18044844	18044844	0.45666	-0.0256061	0.0240288	0.286586	0.542745	root weight
3	S3_3194471	3194471	0.0834927	-0.0394859	0.0370548	0.286601	0.542722	root weight
9	S9_24209295	24209295	0.249203	0.0290395	0.0272528	0.286622	0.54269	root weight
16	S16_704238	704238	0.409178	-0.0241839	0.0226962	0.286629	0.54268	root weight
9	S9_27688274	27688274	0.198534	0.033874	0.0317915	0.286648	0.542651	root weight
18	S18_8343588	8343588	0.259401	0.0286924	0.0269294	0.286664	0.542627	root weight
2	S2_10548828	10548828	0.414277	0.0235363	0.0220905	0.286673	0.542613	root weight
17	S17_25345724	25345724	0.469407	-0.0269286	0.0252771	0.286723	0.542537	root weight
6	S6_27447676	27447676	0.227852	-0.0283415	0.0266035	0.286727	0.542531	root weight
18	S18_4845826	4845826	0.0745698	-0.044864	0.0421128	0.286727	0.542531	root weight
18	S18_4845827	4845827	0.0745698	-0.044864	0.0421128	0.286727	0.542531	root weight
18	S18_4845838	4845838	0.0745698	-0.044864	0.0421128	0.286727	0.542531	root weight
18	S18_4845840	4845840	0.0745698	-0.044864	0.0421128	0.286727	0.542531	root weight
18	S18_4845849	4845849	0.0745698	-0.044864	0.0421128	0.286727	0.542531	root weight
18	S18_4845859	4845859	0.0745698	-0.044864	0.0421128	0.286727	0.542531	root weight
17	S17_13193032	13193032	0.0593407	-0.0726683	0.0682165	0.286758	0.542484	root weight
14	S14_4370673	4370673	0.310389	-0.0301401	0.0282947	0.286777	0.542456	root weight
4	S4_3620189	3620189	0.127151	-0.0391456	0.0367489	0.286778	0.542454	root weight
17	S17_17029936	17029936	0.220879	0.0368464	0.0345907	0.286781	0.54245	root weight
11	S11_26849862	26849862	0.208732	-0.032428	0.0304445	0.286808	0.542409	root weight
13	S13_27982440	27982440	0.311345	0.031555	0.0296274	0.286847	0.54235	root weight
1	S1_34163877	34163877	0.121734	0.0401315	0.0376802	0.286852	0.542342	root weight
6	S6_21631354	21631354	0.349267	-0.0211736	0.0198807	0.286862	0.542327	root weight
6	S6_21631357	21631357	0.349267	-0.0211736	0.0198807	0.286862	0.542327	root weight
6	S6_21631358	21631358	0.349267	-0.0211736	0.0198807	0.286862	0.542327	root weight
6	S6_21631361	21631361	0.349267	-0.0211736	0.0198807	0.286862	0.542327	root weight
6	S6_21631363	21631363	0.349267	-0.0211736	0.0198807	0.286862	0.542327	root weight
6	S6_21631364	21631364	0.349267	-0.0211736	0.0198807	0.286862	0.542327	root weight
17	S17_25182776	25182776	0.22116	0.0302233	0.0283797	0.286894	0.542279	root weight
10	S10_23150516	23150516	0.246654	-0.0305643	0.0287001	0.286896	0.542276	root weight
15	S15_5612569	5612569	0.0761632	0.0484949	0.0455371	0.286897	0.542274	root weight
3	S3_21742367	21742367	0.484066	-0.026385	0.0247774	0.28693	0.542224	root weight
15	S15_3161780	3161780	0.2116	-0.0322449	0.0302815	0.286948	0.542197	root weight
14	S14_636255	636255	0.0681963	-0.0532866	0.0500419	0.286949	0.542195	root weight
11	S11_793328	793328	0.463034	0.0283166	0.0265934	0.286968	0.542167	root weight
6	S6_21413205	21413205	0.362651	-0.0280733	0.0263652	0.286974	0.542157	root weight
14	S14_3414789	3414789	0.422527	0.0349114	0.0327907	0.287024	0.542082	root weight
1	S1_30863105	30863105	0.32441	0.0238172	0.0223706	0.287027	0.542077	root weight
11	S11_24324057	24324057	0.127151	0.0395612	0.0371589	0.287034	0.542067	root weight
5	S5_4660745	4660745	0.0589547	-0.0605811	0.0569044	0.287052	0.542039	root weight
5	S5_4680673	4680673	0.0589547	-0.0605811	0.0569044	0.287052	0.542039	root weight
4	S4_7112569	7112569	0.135437	0.0374667	0.0351936	0.287062	0.542024	root weight
4	S4_7112577	7112577	0.135437	0.0374667	0.0351936	0.287062	0.542024	root weight
16	S16_22956493	22956493	0.219248	0.0320616	0.0301165	0.287063	0.542023	root weight
7	S7_1115470	1115470	0.233588	-0.0321134	0.0301669	0.287093	0.541977	root weight
5	S5_9120653	9120653	0.142129	-0.0387709	0.0364218	0.287103	0.541962	root weight
5	S5_9120669	9120669	0.142129	-0.0387709	0.0364218	0.287103	0.541962	root weight
11	S11_15052853	15052853	0.323454	0.027986	0.0262903	0.287103	0.541962	root weight
16	S16_27633308	27633308	0.100701	0.0437207	0.0410721	0.287109	0.541953	root weight
15	S15_2307877	2307877	0.067033	-0.0686319	0.064475	0.287115	0.541944	root weight
12	S12_822722	822722	0.419057	0.0279204	0.0262317	0.287158	0.541879	root weight
14	S14_11589965	11589965	0.340982	-0.0265398	0.0249354	0.287174	0.541855	root weight
14	S14_11589968	11589968	0.340982	-0.0265398	0.0249354	0.287174	0.541855	root weight
5	S5_18752621	18752621	0.282983	0.0286584	0.0269266	0.287185	0.541838	root weight
18	S18_1102961	1102961	0.0911409	-0.0463938	0.0435919	0.287203	0.541811	root weight
10	S10_17278664	17278664	0.0509879	0.0616902	0.0579664	0.287219	0.541787	root weight
14	S14_15053042	15053042	0.0510989	-0.0744029	0.0699184	0.287266	0.541716	root weight
14	S14_15053090	15053090	0.0510989	-0.0744029	0.0699184	0.287266	0.541716	root weight
3	S3_25254876	25254876	0.223072	-0.0318247	0.0299081	0.287291	0.541678	root weight
3	S3_25167664	25167664	0.302741	0.0288631	0.0271249	0.287292	0.541676	root weight
8	S8_32998731	32998731	0.0583174	-0.05814	0.0546409	0.287311	0.541648	root weight
17	S17_6238526	6238526	0.26673	0.0327059	0.03074	0.287349	0.54159	root weight
17	S17_24660593	24660593	0.455067	0.0296391	0.0278588	0.287372	0.541556	root weight
12	S12_140061	140061	0.16348	0.0349504	0.0328516	0.287379	0.541545	root weight
5	S5_10169464	10169464	0.474825	-0.0255154	0.0239848	0.287412	0.541495	root weight
8	S8_1751481	1751481	0.283301	-0.0288982	0.0271652	0.287422	0.54148	root weight
2	S2_6526767	6526767	0.0637363	0.0618228	0.0581166	0.287432	0.541465	root weight
2	S2_9978071	9978071	0.22116	0.0325764	0.0306244	0.287446	0.541444	root weight
1	S1_21474056	21474056	0.207457	-0.0327759	0.0308128	0.28746	0.541423	root weight
6	S6_23907816	23907816	0.0611855	0.0552616	0.051952	0.287462	0.54142	root weight
14	S14_6152797	6152797	0.409496	0.0261037	0.0245415	0.287486	0.541383	root weight
1	S1_29937140	29937140	0.21978	-0.0432247	0.0406394	0.287502	0.541359	root weight
6	S6_19578795	19578795	0.348311	0.0223883	0.0210507	0.287537	0.541306	root weight
14	S14_2341018	2341018	0.13703	0.0398866	0.0375042	0.287545	0.541294	root weight
18	S18_10475195	10475195	0.0911409	0.0472795	0.0444557	0.287546	0.541293	root weight
16	S16_25282067	25282067	0.0895475	0.0464624	0.0436876	0.287548	0.54129	root weight
1	S1_4020079	4020079	0.221479	-0.0311779	0.0293163	0.287556	0.541278	root weight
2	S2_12726675	12726675	0.330147	0.0252796	0.0237704	0.287559	0.541273	root weight
6	S6_2051574	2051574	0.437221	-0.0255159	0.0239926	0.287559	0.541273	root weight
7	S7_11374750	11374750	0.452836	0.0296144	0.0278476	0.28758	0.541241	root weight
14	S14_23793501	23793501	0.116316	0.0394257	0.0370747	0.287595	0.541219	root weight
11	S11_2854793	2854793	0.119184	-0.0405803	0.0381612	0.287604	0.541205	root weight
3	S3_17854505	17854505	0.0882728	-0.0463535	0.0435912	0.287615	0.541188	root weight
3	S3_17854506	17854506	0.0882728	-0.0463535	0.0435912	0.287615	0.541188	root weight
3	S3_17854507	17854507	0.0882728	-0.0463535	0.0435912	0.287615	0.541188	root weight
14	S14_7388395	7388395	0.443276	0.0268752	0.0252738	0.287617	0.541185	root weight
4	S4_26698390	26698390	0.188018	0.0324619	0.0305278	0.28762	0.541181	root weight
3	S3_13285409	13285409	0.052352	0.0883141	0.0830525	0.287622	0.541178	root weight
1	S1_4424695	4424695	0.170809	0.0389035	0.0365866	0.287634	0.54116	root weight
17	S17_17103947	17103947	0.439771	-0.0255912	0.0240681	0.287652	0.541133	root weight
8	S8_27964501	27964501	0.236456	-0.0243566	0.022908	0.287675	0.541098	root weight
4	S4_21738835	21738835	0.296048	0.0268423	0.0252465	0.287687	0.54108	root weight
2	S2_2235361	2235361	0.478011	-0.0223997	0.0210693	0.287716	0.541036	root weight
1	S1_3096827	3096827	0.0813187	-0.0632307	0.0594757	0.287721	0.541028	root weight
11	S11_2699771	2699771	0.305927	-0.025437	0.0239264	0.287722	0.541027	root weight
1	S1_21154063	21154063	0.380497	0.0248801	0.023403	0.28773	0.541015	root weight
3	S3_25538041	25538041	0.0997451	-0.0453159	0.0426261	0.287735	0.541007	root weight
5	S5_23639367	23639367	0.208732	-0.0316481	0.0297697	0.287738	0.541003	root weight
3	S3_28593235	28593235	0.121096	-0.0405519	0.038149	0.287788	0.540927	root weight
7	S7_26419559	26419559	0.39898	0.0272815	0.0256652	0.287793	0.54092	root weight
11	S11_24683535	24683535	0.130975	0.0387353	0.0364407	0.287797	0.540914	root weight
1	S1_34809732	34809732	0.488209	-0.0238636	0.0224504	0.287806	0.5409	root weight
4	S4_25358841	25358841	0.188655	0.0325746	0.0306477	0.28784	0.540849	root weight
8	S8_5637793	5637793	0.250478	0.0302372	0.0284487	0.287842	0.540846	root weight
5	S5_22827932	22827932	0.149777	0.0374733	0.035257	0.287844	0.540843	root weight
12	S12_30895632	30895632	0.266093	0.0247001	0.0232393	0.287846	0.54084	root weight
5	S5_240612	240612	0.219248	-0.0355871	0.0334825	0.287848	0.540837	root weight
8	S8_22919230	22919230	0.146909	-0.0360642	0.0339326	0.287864	0.540813	root weight
8	S8_22919233	22919233	0.146909	-0.0360642	0.0339326	0.287864	0.540813	root weight
5	S5_8695455	8695455	0.462396	0.0269897	0.0253949	0.287873	0.540799	root weight
6	S6_5054804	5054804	0.233907	0.0261826	0.0246359	0.287881	0.540787	root weight
6	S6_5054805	5054805	0.233907	0.0261826	0.0246359	0.287881	0.540787	root weight
1	S1_34480013	34480013	0.12014	0.0407314	0.0383257	0.287885	0.540781	root weight
11	S11_14023712	14023712	0.0860421	-0.0454948	0.0428096	0.287907	0.540748	root weight
4	S4_23702290	23702290	0.177502	0.0342031	0.0321851	0.287918	0.540731	root weight
11	S11_20326187	20326187	0.108668	-0.0453403	0.0426656	0.287923	0.540724	root weight
11	S11_3929453	3929453	0.235182	-0.0364472	0.0342972	0.287924	0.540722	root weight
12	S12_20362748	20362748	0.0857234	0.0463819	0.0436461	0.287926	0.540719	root weight
10	S10_614922	614922	0.113448	-0.0406598	0.0382616	0.287927	0.540718	root weight
10	S10_614972	614972	0.113448	-0.0406598	0.0382616	0.287927	0.540718	root weight
1	S1_21647295	21647295	0.403442	-0.0284095	0.0267339	0.28793	0.540713	root weight
2	S2_8442341	8442341	0.230083	-0.0306266	0.0288204	0.287931	0.540712	root weight
6	S6_7871371	7871371	0.188974	0.0342804	0.0322589	0.287934	0.540707	root weight
6	S6_27432881	27432881	0.138305	-0.0389625	0.0366649	0.287934	0.540707	root weight
10	S10_742219	742219	0.129063	-0.0386453	0.0363669	0.28794	0.540698	root weight
12	S12_17815893	17815893	0.35819	0.0247722	0.0233118	0.287942	0.540695	root weight
6	S6_22172386	22172386	0.108987	-0.0394971	0.0371698	0.287958	0.540671	root weight
8	S8_15179719	15179719	0.0528999	0.0506416	0.0476578	0.28796	0.540668	root weight
18	S18_2678593	2678593	0.190567	0.0324995	0.0305857	0.287976	0.540644	root weight
2	S2_24993648	24993648	0.138462	-0.0501062	0.0471568	0.287989	0.540624	root weight
3	S3_4828718	4828718	0.494264	-0.0270568	0.0254646	0.287997	0.540612	root weight
18	S18_1066759	1066759	0.107393	-0.0424979	0.0399983	0.288012	0.540589	root weight
10	S10_12304792	12304792	0.241236	-0.0277109	0.0260821	0.288031	0.540561	root weight
6	S6_25804404	25804404	0.105481	-0.0389618	0.036672	0.288036	0.540553	root weight
12	S12_29436586	29436586	0.133206	0.0371639	0.0349806	0.288047	0.540537	root weight
5	S5_1722577	1722577	0.335245	-0.026371	0.024822	0.288053	0.540528	root weight
5	S5_9343419	9343419	0.268324	0.0314948	0.0296453	0.288059	0.540519	root weight
3	S3_8303139	8303139	0.386233	0.0273967	0.0257889	0.28808	0.540487	root weight
14	S14_23185936	23185936	0.479286	0.0219118	0.0206265	0.288094	0.540466	root weight
10	S10_9302719	9302719	0.0528999	0.0483727	0.0455355	0.288097	0.540461	root weight
11	S11_27081386	27081386	0.396431	0.026953	0.0253726	0.288105	0.540449	root weight
4	S4_22922693	22922693	0.202996	0.0344988	0.0324762	0.288109	0.540443	root weight
8	S8_14588167	14588167	0.101976	0.0377702	0.035556	0.288112	0.540439	root weight
5	S5_25908247	25908247	0.471429	-0.0316325	0.0297797	0.288137	0.540401	root weight
13	S13_25394169	25394169	0.125558	0.0398142	0.0374847	0.28817	0.540351	root weight
10	S10_279055	279055	0.0946463	0.0390357	0.0367521	0.288174	0.540345	root weight
11	S11_22049943	22049943	0.082967	0.0597021	0.0562095	0.288175	0.540344	root weight
4	S4_4068830	4068830	0.19949	-0.0352759	0.033213	0.288184	0.54033	root weight
18	S18_3933669	3933669	0.246654	0.0301025	0.0283424	0.288191	0.54032	root weight
17	S17_8828402	8828402	0.152198	-0.0401167	0.037772	0.288201	0.540305	root weight
17	S17_25778435	25778435	0.384003	0.0215863	0.0203249	0.288208	0.540294	root weight
17	S17_7482578	7482578	0.181007	-0.0319801	0.0301115	0.28821	0.540291	root weight
16	S16_1308791	1308791	0.273423	0.0310057	0.0291971	0.288261	0.540214	root weight
1	S1_25680421	25680421	0.24761	-0.0247592	0.0233151	0.288264	0.54021	root weight
16	S16_18925588	18925588	0.246973	-0.0332236	0.0312864	0.288273	0.540196	root weight
15	S15_5007116	5007116	0.105163	-0.0444084	0.0418191	0.288274	0.540195	root weight
1	S1_7462004	7462004	0.189293	-0.0333374	0.031394	0.28828	0.540185	root weight
17	S17_12352999	12352999	0.135437	-0.0333949	0.0314487	0.288287	0.540175	root weight
10	S10_20354530	20354530	0.0621415	-0.0524458	0.0493902	0.288297	0.54016	root weight
10	S10_13748216	13748216	0.168897	0.030617	0.0288347	0.288322	0.540122	root weight
12	S12_2843220	2843220	0.0707457	-0.0423358	0.0398717	0.288326	0.540116	root weight
10	S10_6253554	6253554	0.131319	-0.0491486	0.0462904	0.288352	0.540077	root weight
4	S4_26888179	26888179	0.198853	0.0309141	0.0291179	0.288377	0.540039	root weight
6	S6_18045800	18045800	0.224028	-0.0308447	0.0290529	0.288384	0.540029	root weight
4	S4_24283036	24283036	0.182919	0.0331424	0.0312175	0.288389	0.540021	root weight
13	S13_11924968	11924968	0.225303	-0.0260025	0.0244924	0.288393	0.540015	root weight
2	S2_31850439	31850439	0.203633	-0.028598	0.0269381	0.288408	0.539993	root weight
13	S13_24992841	24992841	0.323217	0.0438583	0.0413131	0.288413	0.539985	root weight
4	S4_7147633	7147633	0.34608	-0.0272257	0.0256459	0.288416	0.539981	root weight
12	S12_26162365	26162365	0.325685	0.0237818	0.022402	0.288421	0.539973	root weight
12	S12_26162374	26162374	0.325685	0.0237818	0.022402	0.288421	0.539973	root weight
15	S15_9002306	9002306	0.11536	-0.0390549	0.0367892	0.288424	0.539969	root weight
4	S4_27944473	27944473	0.339707	-0.0262409	0.0247188	0.288429	0.539961	root weight
13	S13_427049	427049	0.112492	-0.0445381	0.0419572	0.288457	0.539919	root weight
13	S13_427072	427072	0.112492	-0.0445381	0.0419572	0.288457	0.539919	root weight
14	S14_836268	836268	0.279477	-0.0299363	0.0282021	0.288466	0.539905	root weight
14	S14_3861506	3861506	0.164117	0.0360076	0.0339224	0.288476	0.53989	root weight
1	S1_34180294	34180294	0.413002	0.0220522	0.0207772	0.288524	0.539818	root weight
15	S15_9399820	9399820	0.0892288	0.0467223	0.044021	0.288524	0.539818	root weight
8	S8_6654665	6654665	0.108987	-0.0430483	0.0405599	0.28853	0.539809	root weight
14	S14_10952983	10952983	0.235819	0.0325345	0.0306547	0.288543	0.539789	root weight
5	S5_11503169	11503169	0.242511	-0.0304096	0.0286545	0.288576	0.53974	root weight
11	S11_5220481	5220481	0.0570427	0.0571899	0.0538904	0.288587	0.539723	root weight
11	S11_5220532	5220532	0.0570427	0.0571899	0.0538904	0.288587	0.539723	root weight
1	S1_21107054	21107054	0.285214	-0.0301876	0.0284462	0.288591	0.539717	root weight
7	S7_5542263	5542263	0.230083	0.0301867	0.0284455	0.288593	0.539714	root weight
9	S9_22000373	22000373	0.229446	-0.0288451	0.0271816	0.288599	0.539705	root weight
14	S14_5571313	5571313	0.0681963	0.0551875	0.0520053	0.288604	0.539698	root weight
4	S4_5372384	5372384	0.160612	-0.0364293	0.0343299	0.28862	0.539674	root weight
11	S11_11841474	11841474	0.0807692	0.0628961	0.0592716	0.288622	0.539671	root weight
6	S6_13562735	13562735	0.225303	-0.0297796	0.0280641	0.288632	0.539656	root weight
6	S6_13562736	13562736	0.225303	-0.0297796	0.0280641	0.288632	0.539656	root weight
15	S15_25266827	25266827	0.488209	-0.0235804	0.0222227	0.288646	0.539634	root weight
1	S1_17408976	17408976	0.499363	0.0246104	0.0231936	0.288651	0.539627	root weight
2	S2_31678239	31678239	0.125239	0.0397578	0.0374691	0.288652	0.539625	root weight
4	S4_23817858	23817858	0.163161	0.0306287	0.028866	0.288661	0.539612	root weight
4	S4_23817861	23817861	0.163161	0.0306287	0.028866	0.288661	0.539612	root weight
4	S4_9722957	9722957	0.16348	0.0358656	0.0338023	0.288673	0.539594	root weight
11	S11_25230628	25230628	0.186743	0.0365362	0.0344347	0.288677	0.539588	root weight
1	S1_34223891	34223891	0.216699	0.0338452	0.0318986	0.288679	0.539585	root weight
10	S10_23478305	23478305	0.278521	0.0247577	0.0233339	0.288682	0.53958	root weight
14	S14_1759879	1759879	0.0678776	-0.0532795	0.0502162	0.288689	0.53957	root weight
18	S18_23064872	23064872	0.107393	-0.0360767	0.0340025	0.28869	0.539568	root weight
2	S2_11095704	11095704	0.202358	0.0319793	0.0301408	0.288691	0.539567	root weight
10	S10_890901	890901	0.0630975	0.0537473	0.0506587	0.288703	0.539549	root weight
16	S16_2393641	2393641	0.286488	-0.0273097	0.0257417	0.28873	0.539508	root weight
15	S15_5910405	5910405	0.35341	0.0238866	0.0225154	0.288734	0.539502	root weight
2	S2_17282380	17282380	0.382091	0.024277	0.0228837	0.288741	0.539492	root weight
10	S10_1356673	1356673	0.205545	-0.0230524	0.0217296	0.288746	0.539484	root weight
11	S11_14884321	14884321	0.367431	-0.0207165	0.0195291	0.288779	0.539434	root weight
11	S11_6578164	6578164	0.0752071	0.0485668	0.0457839	0.288788	0.539421	root weight
13	S13_18052590	18052590	0.449968	0.0260299	0.0245384	0.288789	0.539419	root weight
11	S11_757232	757232	0.464308	-0.0285045	0.0268722	0.288806	0.539394	root weight
4	S4_4303317	4303317	0.242192	-0.0285119	0.0268792	0.288808	0.539391	root weight
4	S4_22922689	22922689	0.203314	0.0344337	0.0324626	0.288817	0.539377	root weight
2	S2_11054419	11054419	0.201402	0.0323805	0.0305271	0.28882	0.539373	root weight
16	S16_3434934	3434934	0.401211	-0.0245803	0.0231747	0.288847	0.539332	root weight
10	S10_23155061	23155061	0.0688337	-0.0492155	0.0464012	0.288848	0.539331	root weight
10	S10_23155082	23155082	0.0688337	-0.0492155	0.0464012	0.288848	0.539331	root weight
5	S5_27577803	27577803	0.0528999	-0.0523872	0.0493941	0.288873	0.539293	root weight
15	S15_18343440	18343440	0.29095	-0.0276181	0.0260435	0.288935	0.5392	root weight
18	S18_2519541	2519541	0.189293	0.0323296	0.0304869	0.288942	0.539189	root weight
17	S17_17213534	17213534	0.273626	-0.04053	0.03822	0.288945	0.539185	root weight
5	S5_2102902	2102902	0.243467	0.0331269	0.0312397	0.288958	0.539165	root weight
16	S16_21907789	21907789	0.470363	-0.0258203	0.0243502	0.288976	0.539138	root weight
8	S8_1594788	1594788	0.239643	0.0328889	0.0310167	0.288979	0.539134	root weight
6	S6_17724149	17724149	0.121978	0.0539746	0.0509031	0.28899	0.539117	root weight
14	S14_15613275	15613275	0.0667678	-0.0623104	0.058766	0.289002	0.539099	root weight
8	S8_27695514	27695514	0.441683	0.0261423	0.0246559	0.289015	0.53908	root weight
8	S8_29113511	29113511	0.3174	-0.0279611	0.0263714	0.289016	0.539078	root weight
1	S1_18191614	18191614	0.165385	0.0439957	0.0414946	0.289019	0.539074	root weight
10	S10_20778423	20778423	0.0570427	-0.0554294	0.0522783	0.289019	0.539074	root weight
4	S4_26835992	26835992	0.188337	0.032384	0.030544	0.289035	0.53905	root weight
2	S2_2272390	2272390	0.136074	0.0402896	0.0380015	0.289049	0.539029	root weight
10	S10_21703761	21703761	0.0739324	-0.0459081	0.0433044	0.289087	0.538971	root weight
2	S2_13585968	13585968	0.223709	0.0303269	0.0286069	0.289088	0.53897	root weight
1	S1_2650777	2650777	0.0920969	0.0377114	0.0355736	0.289102	0.538949	root weight
17	S17_7330334	7330334	0.105163	0.0440543	0.041559	0.289125	0.538914	root weight
6	S6_12427583	12427583	0.147865	0.0354045	0.0334004	0.289143	0.538887	root weight
4	S4_1140902	1140902	0.0777565	0.0493118	0.0465222	0.289161	0.53886	root weight
11	S11_23665827	23665827	0.160612	0.0367829	0.0347039	0.289187	0.538821	root weight
14	S14_20844124	20844124	0.213193	-0.0300573	0.0283595	0.289206	0.538793	root weight
14	S14_23185934	23185934	0.478967	0.0218705	0.0206353	0.289209	0.538788	root weight
2	S2_15146682	15146682	0.307521	0.0292778	0.0276261	0.289241	0.53874	root weight
18	S18_5128070	5128070	0.0809433	-0.0455579	0.0429888	0.289253	0.538722	root weight
6	S6_27139515	27139515	0.466539	-0.0300986	0.0284033	0.289287	0.538671	root weight
11	S11_24766817	24766817	0.132569	0.0384335	0.0362687	0.289287	0.538671	root weight
13	S13_22986204	22986204	0.417782	-0.0298604	0.0281787	0.28929	0.538667	root weight
8	S8_6718522	6718522	0.142447	0.0371443	0.0350548	0.289323	0.538617	root weight
9	S9_20307827	20307827	0.0828553	0.0455009	0.0429419	0.28933	0.538607	root weight
3	S3_24154957	24154957	0.0599108	0.0569293	0.0537279	0.289333	0.538602	root weight
3	S3_26044461	26044461	0.424156	-0.0288067	0.027187	0.289338	0.538595	root weight
1	S1_33483077	33483077	0.208732	0.0335452	0.0316603	0.289356	0.538568	root weight
13	S13_26912604	26912604	0.249841	-0.0303851	0.0286779	0.289358	0.538565	root weight
3	S3_25564063	25564063	0.135437	-0.0386148	0.0364457	0.289365	0.538554	root weight
18	S18_7127281	7127281	0.498725	0.027134	0.0256105	0.289378	0.538534	root weight
14	S14_11027620	11027620	0.229764	0.0266299	0.0251349	0.289383	0.538527	root weight
8	S8_31307337	31307337	0.124283	0.0409535	0.0386547	0.289386	0.538522	root weight
11	S11_23435611	23435611	0.266412	-0.0277818	0.0262225	0.289388	0.538519	root weight
11	S11_1514198	1514198	0.0532186	0.0624027	0.0589005	0.28939	0.538516	root weight
15	S15_1257092	1257092	0.234226	-0.031485	0.0297181	0.289393	0.538512	root weight
6	S6_932074	932074	0.0994264	0.0447683	0.0422577	0.289413	0.538482	root weight
3	S3_25186942	25186942	0.300829	0.0289564	0.0273332	0.289424	0.538465	root weight
16	S16_26883706	26883706	0.131931	0.0392707	0.0370696	0.289428	0.538459	root weight
3	S3_23283435	23283435	0.38942	0.027281	0.0257532	0.289452	0.538423	root weight
12	S12_29551746	29551746	0.190886	0.0322124	0.0304095	0.289469	0.538398	root weight
1	S1_6833813	6833813	0.481198	-0.0244166	0.0230505	0.289478	0.538384	root weight
7	S7_4625146	4625146	0.194073	-0.032707	0.030877	0.289479	0.538383	root weight
12	S12_27537654	27537654	0.451243	0.0258768	0.024429	0.289479	0.538383	root weight
12	S12_27537696	27537696	0.451243	0.0258768	0.024429	0.289479	0.538383	root weight
7	S7_2712374	2712374	0.211281	0.0304276	0.0287254	0.289482	0.538378	root weight
15	S15_882687	882687	0.228171	-0.0321405	0.0303428	0.289487	0.538371	root weight
18	S18_7042846	7042846	0.371574	-0.0287178	0.027112	0.289497	0.538356	root weight
6	S6_19169823	19169823	0.103569	-0.0438327	0.0413826	0.289507	0.538341	root weight
18	S18_5762364	5762364	0.118547	-0.0414934	0.0391757	0.289526	0.538312	root weight
9	S9_7339454	7339454	0.182282	0.0339489	0.0320534	0.289538	0.538294	root weight
4	S4_10497812	10497812	0.494264	0.0246477	0.0232721	0.28955	0.538276	root weight
4	S4_6938267	6938267	0.209688	0.0257671	0.0243301	0.28957	0.538246	root weight
13	S13_28049881	28049881	0.299451	-0.0402273	0.0379843	0.289577	0.538236	root weight
11	S11_19205782	19205782	0.115385	0.052022	0.049122	0.289583	0.538227	root weight
17	S17_26780762	26780762	0.0774379	-0.0407619	0.0384907	0.289597	0.538206	root weight
9	S9_26710910	26710910	0.211918	0.0338802	0.0319934	0.289611	0.538185	root weight
18	S18_2515864	2515864	0.169853	0.0326256	0.0308088	0.289613	0.538182	root weight
5	S5_28227852	28227852	0.24028	-0.0339929	0.0321014	0.289635	0.538149	root weight
16	S16_795990	795990	0.311345	0.0293643	0.0277305	0.289638	0.538144	root weight
15	S15_24637869	24637869	0.424793	-0.0276267	0.0260901	0.289648	0.538129	root weight
1	S1_7739352	7739352	0.472594	-0.029183	0.0275602	0.289653	0.538122	root weight
1	S1_7739354	7739354	0.472594	-0.029183	0.0275602	0.289653	0.538122	root weight
12	S12_20888188	20888188	0.0747253	0.0653545	0.061721	0.289659	0.538113	root weight
3	S3_1182862	1182862	0.477693	-0.0271538	0.025645	0.289675	0.538089	root weight
3	S3_15217359	15217359	0.0927342	0.044679	0.0421967	0.289679	0.538083	root weight
1	S1_885358	885358	0.227215	-0.0298364	0.0281794	0.28969	0.538066	root weight
14	S14_11061575	11061575	0.0621415	0.0561502	0.053032	0.289692	0.538063	root weight
17	S17_18259432	18259432	0.466858	0.0288254	0.0272253	0.289704	0.538046	root weight
15	S15_13373435	13373435	0.299873	0.0293919	0.0277606	0.289708	0.53804	root weight
10	S10_21981736	21981736	0.0503505	-0.0576686	0.0544722	0.289746	0.537983	root weight
10	S10_21981765	21981765	0.0503505	-0.0576686	0.0544722	0.289746	0.537983	root weight
10	S10_1441280	1441280	0.126514	-0.0393589	0.0371805	0.289786	0.537923	root weight
1	S1_21004183	21004183	0.292543	-0.0290796	0.0274702	0.289788	0.53792	root weight
1	S1_21004201	21004201	0.292543	-0.0290796	0.0274702	0.289788	0.53792	root weight
5	S5_5021504	5021504	0.387189	-0.0253174	0.0239167	0.289798	0.537905	root weight
10	S10_1299401	1299401	0.255895	-0.0220747	0.0208535	0.289801	0.5379	root weight
10	S10_451436	451436	0.109943	-0.0394769	0.0372938	0.28981	0.537887	root weight
10	S10_451456	451456	0.109943	-0.0394769	0.0372938	0.28981	0.537887	root weight
11	S11_21486204	21486204	0.249522	-0.0271359	0.0256364	0.289832	0.537854	root weight
16	S16_667647	667647	0.397068	-0.0250762	0.0236916	0.289855	0.537819	root weight
12	S12_5186912	5186912	0.0873168	-0.0479862	0.0453394	0.289883	0.537777	root weight
6	S6_891279	891279	0.165073	0.0364074	0.0343993	0.289884	0.537776	root weight
8	S8_22919270	22919270	0.342575	-0.025563	0.0241552	0.289927	0.537711	root weight
18	S18_452880	452880	0.0906593	-0.0552588	0.0522157	0.289928	0.53771	root weight
18	S18_7883148	7883148	0.140854	0.0374236	0.0353678	0.289998	0.537605	root weight
16	S16_27132366	27132366	0.133206	0.0392944	0.0371377	0.290021	0.537571	root weight
14	S14_3492558	3492558	0.299554	-0.0246118	0.0232617	0.290037	0.537547	root weight
5	S5_9966839	9966839	0.20905	-0.0334631	0.0316277	0.290042	0.537539	root weight
14	S14_11589725	11589725	0.241236	0.030667	0.0289851	0.290043	0.537538	root weight
5	S5_10069769	10069769	0.452836	0.0285054	0.0269421	0.290045	0.537535	root weight
10	S10_23470695	23470695	0.471001	-0.024454	0.0231129	0.290045	0.537535	root weight
1	S1_20663853	20663853	0.304334	-0.0236793	0.022381	0.290051	0.537526	root weight
11	S11_11093692	11093692	0.0701083	0.0510172	0.0482208	0.290059	0.537514	root weight
15	S15_9184885	9184885	0.0787126	0.0439013	0.0414954	0.290065	0.537505	root weight
17	S17_24768701	24768701	0.0681319	0.0637467	0.0602539	0.29007	0.537497	root weight
9	S9_5774836	5774836	0.254621	-0.0298066	0.0281737	0.290074	0.537491	root weight
15	S15_7987194	7987194	0.267049	0.0298482	0.0282134	0.290082	0.537479	root weight
3	S3_11041312	11041312	0.410453	0.0259783	0.0245556	0.290083	0.537478	root weight
17	S17_25982917	25982917	0.437859	0.0241043	0.0227844	0.290087	0.537472	root weight
1	S1_29948759	29948759	0.264181	-0.029828	0.0281949	0.290091	0.537466	root weight
1	S1_29948768	29948768	0.264181	-0.029828	0.0281949	0.290091	0.537466	root weight
1	S1_647734	647734	0.404398	-0.0217912	0.0205993	0.290119	0.537424	root weight
6	S6_8456804	8456804	0.0952836	0.0425286	0.0402029	0.290124	0.537416	root weight
17	S17_23449814	23449814	0.0971957	-0.0422451	0.0399349	0.290124	0.537416	root weight
1	S1_30863130	30863130	0.312938	0.0235778	0.0222887	0.290131	0.537406	root weight
1	S1_647747	647747	0.405354	-0.021792	0.0206007	0.290133	0.537403	root weight
10	S10_2531970	2531970	0.279159	-0.0290377	0.0274502	0.290133	0.537403	root weight
16	S16_23701778	23701778	0.361377	0.0290266	0.0274402	0.290141	0.537391	root weight
17	S17_8161097	8161097	0.184194	0.0305418	0.0288731	0.29015	0.537377	root weight
3	S3_25838082	25838082	0.0863607	0.0470454	0.0444767	0.290168	0.53735	root weight
9	S9_28399929	28399929	0.367113	-0.0271682	0.0256854	0.29018	0.537333	root weight
3	S3_24836806	24836806	0.155513	0.0362334	0.0342563	0.290185	0.537325	root weight
1	S1_32939586	32939586	0.180688	-0.0348474	0.0329469	0.2902	0.537303	root weight
6	S6_23966463	23966463	0.26195	-0.0291458	0.0275576	0.290222	0.53727	root weight
10	S10_23738947	23738947	0.16826	-0.0289058	0.0273306	0.290223	0.537268	root weight
14	S14_7187677	7187677	0.0646909	-0.0501492	0.0474187	0.290246	0.537234	root weight
7	S7_15356566	15356566	0.314532	-0.0269516	0.0254845	0.290253	0.537223	root weight
4	S4_24501729	24501729	0.383684	0.0275269	0.0260291	0.290264	0.537207	root weight
15	S15_1401807	1401807	0.241555	-0.0298605	0.0282357	0.290264	0.537207	root weight
18	S18_478017	478017	0.125876	-0.0393684	0.0372267	0.290269	0.537199	root weight
6	S6_11928465	11928465	0.148502	-0.0358366	0.0338873	0.290273	0.537193	root weight
17	S17_740730	740730	0.405354	-0.026195	0.0247728	0.290325	0.537116	root weight
17	S17_17029885	17029885	0.124725	-0.0485212	0.0458868	0.290325	0.537116	root weight
9	S9_2666737	2666737	0.269598	-0.0244725	0.0231444	0.290336	0.537099	root weight
15	S15_16899428	16899428	0.0956023	0.0446336	0.0422125	0.29035	0.537078	root weight
4	S4_1615002	1615002	0.0637349	-0.0543936	0.0514438	0.290357	0.537068	root weight
2	S2_10059232	10059232	0.493308	-0.0264872	0.0250509	0.290359	0.537065	root weight
1	S1_22292685	22292685	0.0799873	0.0501149	0.047398	0.290365	0.537056	root weight
10	S10_6097742	6097742	0.235819	-0.0311362	0.0294486	0.290371	0.537047	root weight
1	S1_24601695	24601695	0.245379	-0.0314884	0.029782	0.290377	0.537038	root weight
1	S1_27742001	27742001	0.284257	-0.028824	0.0272629	0.290392	0.537015	root weight
8	S8_860213	860213	0.375398	0.0271647	0.0256936	0.290396	0.537009	root weight
12	S12_705309	705309	0.365201	-0.0265509	0.025115	0.290432	0.536956	root weight
7	S7_14636367	14636367	0.326004	-0.0223952	0.0211844	0.290441	0.536942	root weight
11	S11_2551228	2551228	0.203314	-0.0356737	0.0337453	0.290445	0.536936	root weight
6	S6_22150898	22150898	0.11058	-0.0390266	0.0369186	0.290466	0.536905	root weight
11	S11_25400464	25400464	0.156788	0.040272	0.0380968	0.290467	0.536903	root weight
1	S1_31073852	31073852	0.433078	0.0225948	0.0213761	0.290505	0.536846	root weight
18	S18_13902813	13902813	0.309433	-0.0279395	0.0264332	0.290519	0.536825	root weight
2	S2_8422442	8422442	0.231676	-0.0305604	0.0289131	0.290523	0.536819	root weight
5	S5_1735426	1735426	0.326641	-0.0268474	0.0254023	0.290562	0.536761	root weight
14	S14_8461825	8461825	0.196941	0.0325336	0.030783	0.29057	0.536749	root weight
17	S17_2462703	2462703	0.0618228	0.0540373	0.051131	0.290585	0.536727	root weight
18	S18_6013126	6013126	0.155513	0.0357514	0.0338291	0.290592	0.536716	root weight
5	S5_16200316	16200316	0.0726577	0.0429442	0.0406354	0.290595	0.536712	root weight
11	S11_17488024	17488024	0.357871	-0.02847	0.0269402	0.290611	0.536688	root weight
5	S5_25061616	25061616	0.366157	-0.0277646	0.0262728	0.290612	0.536686	root weight
14	S14_10661006	10661006	0.39898	-0.0307721	0.0291199	0.29063	0.53666	root weight
7	S7_4486059	4486059	0.20682	0.0336174	0.0318134	0.290645	0.536637	root weight
5	S5_26829290	26829290	0.123008	0.0428699	0.0405697	0.290649	0.536631	root weight
2	S2_8596050	8596050	0.389101	0.0239634	0.0226779	0.290655	0.536622	root weight
9	S9_27574163	27574163	0.0787126	0.0491865	0.0465497	0.290674	0.536594	root weight
4	S4_5733844	5733844	0.484385	-0.0239517	0.0226689	0.2907	0.536555	root weight
11	S11_26906972	26906972	0.209369	-0.0322405	0.030514	0.290702	0.536552	root weight
2	S2_2235358	2235358	0.477693	-0.0222747	0.0210822	0.290711	0.536539	root weight
2	S2_2235359	2235359	0.477693	-0.0222747	0.0210822	0.290711	0.536539	root weight
2	S2_2235362	2235362	0.477693	-0.0222747	0.0210822	0.290711	0.536539	root weight
17	S17_8947736	8947736	0.280728	0.0473004	0.0447685	0.290716	0.536531	root weight
10	S10_3750123	3750123	0.5	-0.0269728	0.0255296	0.290726	0.536516	root weight
1	S1_21554857	21554857	0.163161	-0.0372331	0.0352423	0.290745	0.536488	root weight
9	S9_1918245	1918245	0.0949649	-0.0444355	0.0420629	0.290782	0.536432	root weight
4	S4_23414640	23414640	0.222116	0.0254851	0.0241245	0.290786	0.536427	root weight
4	S4_24088998	24088998	0.148821	0.0342191	0.0323935	0.290804	0.5364	root weight
4	S4_24089018	24089018	0.148821	0.0342191	0.0323935	0.290804	0.5364	root weight
5	S5_22465668	22465668	0.101657	0.0433939	0.0410796	0.290814	0.536385	root weight
3	S3_23192195	23192195	0.267049	0.0301536	0.0285461	0.290826	0.536367	root weight
16	S16_20084078	20084078	0.193117	-0.0285098	0.0269901	0.290827	0.536365	root weight
1	S1_27581093	27581093	0.291758	-0.0352301	0.0333526	0.290835	0.536353	root weight
8	S8_28002218	28002218	0.395156	-0.0206873	0.0195853	0.290846	0.536337	root weight
10	S10_2615385	2615385	0.0611855	0.055074	0.0521403	0.290847	0.536335	root weight
15	S15_274353	274353	0.372849	-0.0263461	0.0249427	0.290847	0.536335	root weight
2	S2_31558737	31558737	0.131294	-0.0350187	0.0331544	0.290862	0.536313	root weight
6	S6_27004228	27004228	0.0637363	-0.0668145	0.0632591	0.290876	0.536292	root weight
9	S9_29326643	29326643	0.490121	0.025411	0.0240622	0.290944	0.536191	root weight
8	S8_27695714	27695714	0.0535373	-0.0610412	0.0578036	0.290963	0.536162	root weight
3	S3_3088971	3088971	0.0595921	0.0547115	0.0518126	0.290992	0.536119	root weight
18	S18_3817258	3817258	0.071978	0.0630118	0.0596737	0.290996	0.536113	root weight
3	S3_25911612	25911612	0.0802198	-0.0591985	0.0560628	0.291	0.536107	root weight
18	S18_5659354	5659354	0.282027	-0.0308036	0.0291721	0.291001	0.536106	root weight
15	S15_9007502	9007502	0.373077	-0.0340423	0.0322401	0.291014	0.536086	root weight
10	S10_158201	158201	0.122052	-0.0395444	0.0374522	0.291031	0.536061	root weight
15	S15_11344398	11344398	0.493627	0.0267159	0.0253039	0.291059	0.536019	root weight
12	S12_24713757	24713757	0.403442	-0.023501	0.0222599	0.29108	0.535988	root weight
12	S12_24713759	24713759	0.403123	-0.0235009	0.0222599	0.29108	0.535988	root weight
3	S3_4516112	4516112	0.223072	0.0319373	0.0302516	0.291096	0.535964	root weight
7	S7_25883492	25883492	0.494583	0.0264736	0.0250773	0.291114	0.535937	root weight
16	S16_796060	796060	0.312938	0.0290858	0.0275524	0.291126	0.535919	root weight
2	S2_11380070	11380070	0.203633	0.0325675	0.0308506	0.291127	0.535918	root weight
7	S7_12037285	12037285	0.356915	0.0264926	0.0250966	0.291139	0.5359	root weight
7	S7_12037288	12037288	0.356915	0.0264926	0.0250966	0.291139	0.5359	root weight
12	S12_30389305	30389305	0.214468	-0.0288789	0.0273571	0.291139	0.5359	root weight
1	S1_20487906	20487906	0.363926	0.0236352	0.0223901	0.291146	0.535889	root weight
15	S15_959285	959285	0.226577	-0.0320495	0.030362	0.29116	0.535868	root weight
8	S8_27168822	27168822	0.241758	0.0366562	0.034727	0.291173	0.535849	root weight
8	S8_1694724	1694724	0.110899	-0.0361996	0.0342953	0.291185	0.535831	root weight
4	S4_25324299	25324299	0.187062	0.0324182	0.030713	0.291187	0.535828	root weight
4	S4_25240541	25240541	0.188974	0.0323703	0.0306696	0.291219	0.53578	root weight
5	S5_4232053	4232053	0.403297	0.0339257	0.0321447	0.29124	0.535749	root weight
4	S4_24778194	24778194	0.448056	-0.0217065	0.0205671	0.291243	0.535745	root weight
15	S15_4741756	4741756	0.291587	0.0283973	0.026907	0.291248	0.535737	root weight
8	S8_30956333	30956333	0.325366	-0.0279214	0.0264563	0.291252	0.535731	root weight
2	S2_17580062	17580062	0.258764	0.0334916	0.031735	0.291264	0.535713	root weight
13	S13_25202729	25202729	0.28617	0.027715	0.0262616	0.291268	0.535707	root weight
16	S16_24790591	24790591	0.0962396	0.0447726	0.0424263	0.291286	0.53568	root weight
8	S8_2451358	2451358	0.109943	-0.0418514	0.0396583	0.291289	0.535676	root weight
16	S16_20597030	20597030	0.103569	0.0365244	0.0346121	0.291311	0.535643	root weight
16	S16_20597045	20597045	0.103569	0.0365244	0.0346121	0.291311	0.535643	root weight
16	S16_20597066	20597066	0.103569	0.0365244	0.0346121	0.291311	0.535643	root weight
8	S8_20275285	20275285	0.271429	-0.0397248	0.0376455	0.291319	0.535631	root weight
18	S18_6893813	6893813	0.461122	0.0233948	0.0221706	0.291327	0.535619	root weight
8	S8_12967706	12967706	0.101099	0.0557055	0.0527911	0.291331	0.535613	root weight
11	S11_15791175	15791175	0.198215	-0.0328902	0.0311694	0.291331	0.535613	root weight
2	S2_27671732	27671732	0.402167	-0.0237803	0.0225381	0.291371	0.535554	root weight
10	S10_473618	473618	0.270554	-0.0283508	0.0268699	0.291374	0.535549	root weight
14	S14_4863484	4863484	0.265774	-0.0277134	0.0262659	0.291375	0.535548	root weight
10	S10_8277271	8277271	0.443276	-0.024055	0.0227991	0.291385	0.535533	root weight
10	S10_8277302	8277302	0.443276	-0.024055	0.0227991	0.291385	0.535533	root weight
16	S16_528224	528224	0.415233	0.0216231	0.0204947	0.291399	0.535512	root weight
4	S4_10537776	10537776	0.136711	0.0396315	0.0375651	0.291421	0.535479	root weight
16	S16_22431748	22431748	0.0774379	-0.0488166	0.0462723	0.291432	0.535463	root weight
16	S16_1307721	1307721	0.342256	0.0274991	0.0260667	0.291447	0.53544	root weight
7	S7_12074580	12074580	0.354366	-0.029087	0.0275724	0.291456	0.535427	root weight
4	S4_7265801	7265801	0.137986	0.0362914	0.0344024	0.291467	0.535411	root weight
14	S14_7247059	7247059	0.0522626	0.0631585	0.0598713	0.291469	0.535408	root weight
1	S1_28588268	28588268	0.0991077	-0.0339792	0.0322111	0.291475	0.535399	root weight
5	S5_5915987	5915987	0.405354	-0.0258803	0.0245338	0.291479	0.535393	root weight
17	S17_22885489	22885489	0.462078	0.0263768	0.0250045	0.291479	0.535393	root weight
4	S4_25258558	25258558	0.219231	0.0379543	0.0359797	0.29148	0.535391	root weight
3	S3_28034605	28034605	0.347355	0.0267634	0.0253713	0.291485	0.535384	root weight
8	S8_27523302	27523302	0.15	-0.0497912	0.0472023	0.291496	0.535367	root weight
14	S14_6040114	6040114	0.32441	0.0268948	0.0254965	0.291498	0.535364	root weight
6	S6_19233383	19233383	0.198534	-0.0316391	0.0299946	0.291504	0.535355	root weight
11	S11_26078883	26078883	0.157106	-0.032204	0.0305309	0.291517	0.535336	root weight
7	S7_2712512	2712512	0.224665	0.0300523	0.0284915	0.291527	0.535321	root weight
12	S12_29359220	29359220	0.417782	0.026457	0.0250835	0.291537	0.535306	root weight
7	S7_2697328	2697328	0.347992	-0.0263204	0.0249547	0.29155	0.535287	root weight
13	S13_6007388	6007388	0.0637349	0.0494209	0.0468577	0.291562	0.535269	root weight
13	S13_6007393	6007393	0.0637349	0.0494209	0.0468577	0.291562	0.535269	root weight
4	S4_21523365	21523365	0.273423	-0.0254559	0.0241359	0.291569	0.535259	root weight
1	S1_27500871	27500871	0.221797	0.0274946	0.0260691	0.291571	0.535256	root weight
9	S9_17925955	17925955	0.287763	-0.0269605	0.0255635	0.291586	0.535233	root weight
14	S14_10549438	10549438	0.070427	0.0512587	0.048604	0.2916	0.535212	root weight
18	S18_2949983	2949983	0.178776	-0.0310364	0.0294291	0.291602	0.53521	root weight
9	S9_27754296	27754296	0.114085	-0.032766	0.0310702	0.291618	0.535186	root weight
6	S6_19759365	19759365	0.081262	0.0467563	0.0443371	0.291625	0.535175	root weight
9	S9_29319021	29319021	0.487572	0.0255509	0.0242293	0.291635	0.53516	root weight
17	S17_23838994	23838994	0.40854	-0.0247965	0.0235144	0.291642	0.53515	root weight
14	S14_7789334	7789334	0.0560867	-0.0571728	0.0542189	0.291662	0.53512	root weight
4	S4_26432124	26432124	0.466858	0.0244329	0.0231713	0.29168	0.535093	root weight
14	S14_8829961	8829961	0.0532186	-0.0481479	0.0456619	0.29168	0.535093	root weight
13	S13_8117271	8117271	0.31262	0.0274133	0.0259992	0.291703	0.535059	root weight
5	S5_26662326	26662326	0.413958	-0.0280759	0.0266284	0.291718	0.535037	root weight
2	S2_20067224	20067224	0.149777	0.0359571	0.0341047	0.291739	0.535006	root weight
10	S10_1409662	1409662	0.315806	-0.0275104	0.0260931	0.291739	0.535006	root weight
8	S8_27451625	27451625	0.323136	0.0265277	0.0251613	0.291742	0.535001	root weight
17	S17_23810110	23810110	0.0882728	-0.0450105	0.0426938	0.291763	0.53497	root weight
5	S5_17434155	17434155	0.284257	0.0291345	0.0276351	0.291764	0.534968	root weight
2	S2_11002763	11002763	0.260994	0.0289131	0.0274252	0.291768	0.534962	root weight
15	S15_6733405	6733405	0.29796	0.0271225	0.0257272	0.291776	0.53495	root weight
8	S8_23352895	23352895	0.248901	0.0379579	0.0360055	0.29178	0.534944	root weight
7	S7_13652908	13652908	0.307143	-0.0356054	0.0337744	0.291786	0.534936	root weight
1	S1_31774022	31774022	0.0519439	-0.047591	0.0451442	0.291791	0.534928	root weight
2	S2_4675094	4675094	0.378585	-0.0250429	0.0237554	0.291791	0.534928	root weight
5	S5_11124962	11124962	0.282027	0.0290586	0.0275657	0.291811	0.534898	root weight
1	S1_7739425	7739425	0.40153	-0.0307671	0.0291868	0.291818	0.534888	root weight
4	S4_15805699	15805699	0.166348	-0.0355963	0.0337685	0.291824	0.534879	root weight
10	S10_3361507	3361507	0.3413	-0.0261172	0.0247763	0.291827	0.534875	root weight
7	S7_1231898	1231898	0.10102	-0.0442839	0.0420103	0.291828	0.534873	root weight
6	S6_19498392	19498392	0.210644	0.030857	0.0292729	0.29183	0.53487	root weight
6	S6_19498395	19498395	0.210644	0.030857	0.0292729	0.29183	0.53487	root weight
9	S9_27520157	27520157	0.433078	-0.0233196	0.0221226	0.291832	0.534867	root weight
5	S5_9198455	9198455	0.149777	-0.0388191	0.0368265	0.291833	0.534866	root weight
17	S17_25572424	25572424	0.48789	-0.0272821	0.0258832	0.291862	0.534822	root weight
6	S6_23966894	23966894	0.298279	-0.0249807	0.0237	0.291866	0.534816	root weight
16	S16_21467184	21467184	0.0777565	0.0519337	0.0492727	0.291881	0.534794	root weight
13	S13_24967493	24967493	0.17033	-0.0426093	0.0404265	0.291886	0.534787	root weight
9	S9_10176660	10176660	0.355322	0.0266833	0.0253164	0.291887	0.534785	root weight
16	S16_416158	416158	0.318037	0.0282404	0.0267938	0.291887	0.534785	root weight
16	S16_12833791	12833791	0.17304	-0.0355974	0.0337748	0.291901	0.534764	root weight
18	S18_1360995	1360995	0.0637349	0.052191	0.0495189	0.291901	0.534764	root weight
2	S2_7966562	7966562	0.356278	0.0296193	0.028103	0.291903	0.534761	root weight
5	S5_10694331	10694331	0.325685	0.0268661	0.0254914	0.291917	0.534741	root weight
5	S5_10694339	10694339	0.325685	0.0268661	0.0254914	0.291917	0.534741	root weight
5	S5_10694371	10694371	0.325685	0.0268661	0.0254914	0.291917	0.534741	root weight
7	S7_23757609	23757609	0.162843	0.0330135	0.0313242	0.291917	0.534741	root weight
8	S8_31769817	31769817	0.060989	0.0695142	0.0659606	0.291941	0.534705	root weight
14	S14_12041213	12041213	0.0611855	0.0574406	0.0545051	0.291949	0.534693	root weight
1	S1_29163424	29163424	0.0595921	0.0558102	0.05296	0.291966	0.534668	root weight
12	S12_1464658	1464658	0.281708	0.0292246	0.0277322	0.291967	0.534666	root weight
2	S2_8738753	8738753	0.444551	-0.0275764	0.0261683	0.29197	0.534662	root weight
11	S11_5021834	5021834	0.0895475	0.0348371	0.0330592	0.291984	0.534641	root weight
11	S11_6294191	6294191	0.0710644	0.0511433	0.0485332	0.291984	0.534641	root weight
15	S15_5612807	5612807	0.0758445	0.0492993	0.0467835	0.291986	0.534638	root weight
2	S2_872020	872020	0.165073	-0.029885	0.02836	0.291988	0.534635	root weight
10	S10_25142596	25142596	0.155832	-0.0353344	0.0335315	0.291989	0.534634	root weight
10	S10_25142626	25142626	0.155832	-0.0353344	0.0335315	0.291989	0.534634	root weight
6	S6_1480543	1480543	0.108031	0.044696	0.0424166	0.292003	0.534613	root weight
14	S14_4945878	4945878	0.172084	0.0344752	0.0327183	0.292022	0.534584	root weight
11	S11_15173923	15173923	0.195985	-0.0297283	0.0282139	0.292031	0.534571	root weight
3	S3_15556657	15556657	0.178139	-0.035987	0.0341541	0.292036	0.534564	root weight
8	S8_13515279	13515279	0.45666	-0.0265045	0.0251548	0.292041	0.534556	root weight
2	S2_11058899	11058899	0.202996	0.0322641	0.0306213	0.292044	0.534552	root weight
15	S15_1215005	1215005	0.234544	-0.0314803	0.0298777	0.292049	0.534544	root weight
15	S15_10407597	10407597	0.0618228	-0.0543476	0.0515835	0.292073	0.534509	root weight
4	S4_2877781	2877781	0.185468	0.0315358	0.0299325	0.292082	0.534495	root weight
4	S4_2877786	2877786	0.185468	0.0315358	0.0299325	0.292082	0.534495	root weight
3	S3_15729608	15729608	0.0573614	-0.0424082	0.0402527	0.292089	0.534485	root weight
11	S11_25096906	25096906	0.197259	-0.0328776	0.0312105	0.29215	0.534394	root weight
1	S1_33082721	33082721	0.118681	0.0536211	0.0509035	0.292163	0.534375	root weight
4	S4_24011703	24011703	0.129382	0.0392343	0.0372467	0.292175	0.534357	root weight
13	S13_22473214	22473214	0.396431	-0.027866	0.0264551	0.29219	0.534335	root weight
1	S1_4153794	4153794	0.26673	0.0312928	0.0297085	0.292191	0.534333	root weight
4	S4_8309828	8309828	0.392925	-0.0255966	0.024301	0.292198	0.534323	root weight
13	S13_8835972	8835972	0.184512	0.0288204	0.0273617	0.292199	0.534321	root weight
11	S11_5584680	5584680	0.396112	0.0227975	0.0216447	0.29222	0.53429	root weight
11	S11_5584681	5584681	0.396112	0.0227975	0.0216447	0.29222	0.53429	root weight
11	S11_5584684	5584684	0.396112	0.0227975	0.0216447	0.29222	0.53429	root weight
15	S15_12704204	12704204	0.284576	-0.0348237	0.0330642	0.292241	0.534259	root weight
15	S15_12704234	12704234	0.284576	-0.0348237	0.0330642	0.292241	0.534259	root weight
17	S17_25320351	25320351	0.195347	0.0326631	0.0310131	0.292248	0.534248	root weight
14	S14_3856859	3856859	0.185787	0.0342162	0.0324883	0.292257	0.534235	root weight
17	S17_17772522	17772522	0.306883	0.0284344	0.0269987	0.292259	0.534232	root weight
3	S3_27875925	27875925	0.121096	-0.037361	0.0354762	0.292281	0.534199	root weight
4	S4_5645459	5645459	0.489484	-0.0240289	0.0228168	0.292284	0.534195	root weight
6	S6_19401515	19401515	0.25	-0.0391529	0.037178	0.292286	0.534192	root weight
1	S1_33806410	33806410	0.201721	0.0328503	0.0311938	0.292293	0.534182	root weight
1	S1_1764705	1764705	0.337795	-0.0269489	0.0255921	0.292333	0.534122	root weight
5	S5_1735418	1735418	0.326322	-0.0267706	0.0254232	0.292341	0.53411	root weight
4	S4_21368707	21368707	0.29095	-0.0245156	0.023282	0.292348	0.5341	root weight
16	S16_24078557	24078557	0.0961538	0.0557481	0.052944	0.292358	0.534085	root weight
1	S1_30752609	30752609	0.250797	-0.0298298	0.0283296	0.292361	0.534081	root weight
3	S3_1761942	1761942	0.401848	-0.0253715	0.0240955	0.292362	0.534079	root weight
17	S17_18726946	18726946	0.284895	0.0286236	0.0271842	0.292363	0.534078	root weight
16	S16_4717247	4717247	0.0538695	-0.0809565	0.0768857	0.292366	0.534073	root weight
16	S16_4717248	4717248	0.0538695	-0.0809565	0.0768857	0.292366	0.534073	root weight
16	S16_4717249	4717249	0.0538695	-0.0809565	0.0768857	0.292366	0.534073	root weight
11	S11_1862279	1862279	0.106119	0.0435537	0.0413641	0.292371	0.534066	root weight
6	S6_25012462	25012462	0.159337	-0.0388702	0.0369171	0.292385	0.534045	root weight
6	S6_13498496	13498496	0.177183	-0.0317858	0.0301889	0.292388	0.53404	root weight
1	S1_3028568	3028568	0.0755258	-0.0493835	0.0469037	0.292401	0.534021	root weight
9	S9_25943180	25943180	0.123008	-0.0401932	0.0381769	0.292426	0.533984	root weight
13	S13_18368240	18368240	0.141173	-0.0364274	0.0346012	0.292443	0.533959	root weight
15	S15_7535929	7535929	0.113767	0.0402748	0.0382573	0.292462	0.533931	root weight
14	S14_14860370	14860370	0.469407	0.0259589	0.0246589	0.29247	0.533919	root weight
8	S8_13341426	13341426	0.482792	-0.0254928	0.0242167	0.292481	0.533902	root weight
3	S3_1822157	1822157	0.0615041	0.0584545	0.0555293	0.292488	0.533892	root weight
2	S2_10461407	10461407	0.191205	0.0362214	0.0344094	0.292497	0.533879	root weight
3	S3_1045465	1045465	0.481198	-0.026958	0.0256098	0.292503	0.53387	root weight
11	S11_5759840	5759840	0.085086	0.0470728	0.0447217	0.292537	0.533819	root weight
15	S15_13374046	13374046	0.268005	0.030299	0.0287859	0.292539	0.533816	root weight
1	S1_21313265	21313265	0.203952	-0.0336282	0.0319494	0.292549	0.533801	root weight
10	S10_22953379	22953379	0.320586	-0.0253334	0.0240689	0.292553	0.533795	root weight
10	S10_22953380	22953380	0.320586	-0.0253334	0.0240689	0.292553	0.533795	root weight
13	S13_4992577	4992577	0.183875	-0.0329985	0.0313537	0.292589	0.533742	root weight
18	S18_7061651	7061651	0.209369	-0.0315514	0.0299792	0.292596	0.533732	root weight
4	S4_11521985	11521985	0.163799	0.0350282	0.0332839	0.292613	0.533706	root weight
14	S14_23185935	23185935	0.479286	0.0217307	0.0206493	0.292629	0.533683	root weight
4	S4_7403769	7403769	0.337157	0.0241453	0.0229439	0.292632	0.533678	root weight
10	S10_154811	154811	0.448375	-0.0237851	0.0226018	0.292638	0.533669	root weight
7	S7_14123897	14123897	0.135755	0.0368844	0.0350502	0.292648	0.533654	root weight
6	S6_1229933	1229933	0.428936	-0.0256954	0.024418	0.292656	0.533643	root weight
17	S17_10498133	10498133	0.438496	-0.0261481	0.0248511	0.292712	0.533559	root weight
16	S16_628775	628775	0.169535	0.0332148	0.0315678	0.29272	0.533548	root weight
14	S14_10615620	10615620	0.125239	-0.0398656	0.0378893	0.292726	0.533539	root weight
1	S1_20420505	20420505	0.0615041	0.0558112	0.0530497	0.292775	0.533466	root weight
3	S3_24445005	24445005	0.28362	0.0278453	0.026468	0.292782	0.533456	root weight
6	S6_24785199	24785199	0.355322	-0.0259682	0.0246837	0.292782	0.533456	root weight
11	S11_27081534	27081534	0.386233	0.0259764	0.0246922	0.292795	0.533436	root weight
16	S16_20402384	20402384	0.231995	-0.0269389	0.0256073	0.2928	0.533429	root weight
16	S16_20402407	20402407	0.231995	-0.0269389	0.0256073	0.2928	0.533429	root weight
16	S16_20402409	20402409	0.231995	-0.0269389	0.0256073	0.2928	0.533429	root weight
16	S16_23858656	23858656	0.228489	-0.0316862	0.030122	0.292832	0.533381	root weight
18	S18_14473729	14473729	0.181319	0.0428952	0.0407776	0.292832	0.533381	root weight
13	S13_24594622	24594622	0.285532	-0.0257028	0.0244348	0.292849	0.533356	root weight
14	S14_7512311	7512311	0.10325	0.0420619	0.0399877	0.292858	0.533343	root weight
4	S4_21448057	21448057	0.37253	-0.0236259	0.0224629	0.292903	0.533276	root weight
1	S1_22186444	22186444	0.404716	-0.025582	0.0243234	0.292918	0.533254	root weight
8	S8_616350	616350	0.455386	0.0277431	0.0263783	0.292919	0.533252	root weight
12	S12_1221080	1221080	0.208732	-0.0354547	0.033712	0.292941	0.53322	root weight
12	S12_1221097	1221097	0.208732	-0.0354547	0.033712	0.292941	0.53322	root weight
3	S3_9098059	9098059	0.373486	-0.0265737	0.0252694	0.292976	0.533168	root weight
16	S16_565467	565467	0.393881	-0.0248317	0.0236131	0.292981	0.533161	root weight
2	S2_7854436	7854436	0.144997	0.0342209	0.0325422	0.292989	0.533149	root weight
2	S2_13670622	13670622	0.374124	0.0225948	0.0214871	0.293005	0.533125	root weight
2	S2_14806756	14806756	0.218292	0.0313559	0.0298193	0.293015	0.53311	root weight
1	S1_2038529	2038529	0.185468	-0.0298496	0.0283885	0.293044	0.533067	root weight
17	S17_20735224	20735224	0.273104	0.0288497	0.0274377	0.293046	0.533064	root weight
3	S3_28838580	28838580	0.234863	-0.0335882	0.0319445	0.29305	0.533058	root weight
3	S3_28838609	28838609	0.234863	-0.0335882	0.0319445	0.29305	0.533058	root weight
14	S14_16148588	16148588	0.108668	0.0451558	0.0429462	0.293052	0.533055	root weight
12	S12_18929984	18929984	0.0602294	0.056475	0.0537118	0.293054	0.533052	root weight
4	S4_5232231	5232231	0.132569	0.0361315	0.0343638	0.293057	0.533048	root weight
4	S4_5232233	5232233	0.132569	0.0361315	0.0343638	0.293057	0.533048	root weight
4	S4_5232274	5232274	0.132569	0.0361315	0.0343638	0.293057	0.533048	root weight
14	S14_23874207	23874207	0.181644	-0.0338625	0.032206	0.293059	0.533045	root weight
18	S18_7838620	7838620	0.17782	0.0336818	0.0320344	0.293062	0.53304	root weight
14	S14_8493127	8493127	0.438496	-0.0265783	0.0252789	0.293075	0.533021	root weight
6	S6_7966354	7966354	0.125239	-0.0369451	0.03514	0.293089	0.533	root weight
2	S2_4176513	4176513	0.152645	0.0328723	0.0312666	0.293095	0.532992	root weight
4	S4_23182265	23182265	0.15392	-0.0344887	0.0328042	0.293098	0.532987	root weight
5	S5_11531567	11531567	0.255577	-0.0284071	0.0270203	0.29311	0.532969	root weight
1	S1_34225655	34225655	0.393244	-0.0242632	0.0230799	0.293134	0.532934	root weight
7	S7_25878688	25878688	0.0803059	-0.0400644	0.0381109	0.293141	0.532923	root weight
18	S18_3278895	3278895	0.0707457	-0.0530879	0.0504999	0.293145	0.532918	root weight
16	S16_19832025	19832025	0.330465	0.0269645	0.0256508	0.29316	0.532895	root weight
10	S10_18798169	18798169	0.0923077	-0.0576405	0.0548373	0.293204	0.53283	root weight
2	S2_23220219	23220219	0.0726577	-0.0456956	0.0434738	0.29321	0.532821	root weight
7	S7_3991386	3991386	0.297323	0.0293841	0.0279554	0.29321	0.532821	root weight
11	S11_5617316	5617316	0.148821	-0.0350274	0.0333244	0.293211	0.53282	root weight
7	S7_3390223	3390223	0.17782	0.0338722	0.0322261	0.293222	0.532803	root weight
13	S13_2974898	2974898	0.217655	0.0335351	0.0319064	0.293238	0.53278	root weight
15	S15_10013102	10013102	0.104844	-0.0440002	0.0418634	0.293239	0.532778	root weight
8	S8_32610901	32610901	0.43499	-0.0243933	0.0232094	0.293254	0.532756	root weight
7	S7_21796408	21796408	0.330147	-0.0271253	0.0258114	0.293302	0.532685	root weight
4	S4_26408543	26408543	0.227852	0.0295159	0.0280874	0.293323	0.532654	root weight
11	S11_14640215	14640215	0.405672	0.0268938	0.0255925	0.29333	0.532644	root weight
12	S12_22643506	22643506	0.0873168	0.0441887	0.042051	0.293334	0.532638	root weight
2	S2_22658818	22658818	0.270236	0.0295114	0.0280846	0.293349	0.532615	root weight
6	S6_25785987	25785987	0.197897	-0.0320737	0.0305236	0.293359	0.532601	root weight
2	S2_9071627	9071627	0.484704	-0.0273056	0.0259866	0.29337	0.532584	root weight
2	S2_9071642	9071642	0.484704	-0.0273056	0.0259866	0.29337	0.532584	root weight
2	S2_9071654	9071654	0.484704	-0.0273056	0.0259866	0.29337	0.532584	root weight
2	S2_9071678	9071678	0.484704	-0.0273056	0.0259866	0.29337	0.532584	root weight
18	S18_5063064	5063064	0.0672403	0.0530203	0.0504601	0.293379	0.532571	root weight
18	S18_2756255	2756255	0.0653846	0.0677583	0.0644876	0.293388	0.532558	root weight
16	S16_26076191	26076191	0.17782	0.029728	0.0282936	0.293398	0.532543	root weight
16	S16_26076217	26076217	0.17782	0.029728	0.0282936	0.293398	0.532543	root weight
16	S16_26076218	26076218	0.17782	0.029728	0.0282936	0.293398	0.532543	root weight
16	S16_26076220	26076220	0.17782	0.029728	0.0282936	0.293398	0.532543	root weight
4	S4_25214603	25214603	0.409815	0.0205411	0.0195504	0.293408	0.532528	root weight
18	S18_20299550	20299550	0.0769231	-0.0606678	0.0577442	0.293428	0.532498	root weight
2	S2_8743760	8743760	0.0866794	0.0405758	0.0386206	0.293431	0.532494	root weight
2	S2_8743776	8743776	0.0866794	0.0405758	0.0386206	0.293431	0.532494	root weight
2	S2_8743802	8743802	0.0866794	0.0405758	0.0386206	0.293431	0.532494	root weight
8	S8_9890571	9890571	0.114085	-0.0394968	0.0375938	0.293433	0.532491	root weight
2	S2_8017341	8017341	0.34385	-0.0228926	0.0217901	0.293443	0.532476	root weight
15	S15_18625168	18625168	0.158062	0.0358678	0.0341408	0.293449	0.532467	root weight
11	S11_8417335	8417335	0.366475	0.0280676	0.0267193	0.293505	0.532384	root weight
4	S4_9955560	9955560	0.0962396	-0.0394833	0.0375873	0.293515	0.53237	root weight
8	S8_2084756	2084756	0.364563	0.0284441	0.0270785	0.293519	0.532364	root weight
3	S3_12342493	12342493	0.177183	-0.0361791	0.0344438	0.293543	0.532328	root weight
17	S17_25444918	25444918	0.159337	0.0340141	0.0323826	0.293543	0.532328	root weight
15	S15_7059904	7059904	0.32218	-0.0298486	0.0284173	0.29355	0.532318	root weight
1	S1_31799998	31799998	0.286807	-0.0257079	0.0244759	0.293563	0.532299	root weight
1	S1_21411231	21411231	0.199809	-0.0338672	0.0322442	0.293564	0.532297	root weight
2	S2_31850438	31850438	0.205226	-0.0280253	0.0266826	0.293571	0.532287	root weight
17	S17_1930142	1930142	0.177183	0.0309517	0.0294691	0.293576	0.532279	root weight
8	S8_20599934	20599934	0.123964	0.032904	0.0313283	0.293581	0.532272	root weight
8	S8_20599937	20599937	0.123964	0.032904	0.0313283	0.293581	0.532272	root weight
10	S10_19107325	19107325	0.0579987	-0.0502858	0.0478781	0.293586	0.532265	root weight
3	S3_5675245	5675245	0.41109	0.0271025	0.0258051	0.293591	0.532257	root weight
10	S10_653830	653830	0.23805	-0.0221317	0.0210728	0.293603	0.53224	root weight
16	S16_13166597	13166597	0.186743	-0.0318695	0.0303447	0.293604	0.532238	root weight
16	S16_13166606	13166606	0.186743	-0.0318695	0.0303447	0.293604	0.532238	root weight
7	S7_19588400	19588400	0.0506692	0.0561846	0.0534974	0.293612	0.532226	root weight
14	S14_10879379	10879379	0.25717	-0.0305358	0.0290759	0.29362	0.532214	root weight
9	S9_23538307	23538307	0.0923077	0.0564029	0.0537062	0.293621	0.532213	root weight
15	S15_3645621	3645621	0.388464	-0.026247	0.0249924	0.293626	0.532205	root weight
5	S5_10223728	10223728	0.140854	-0.0368885	0.0351255	0.29363	0.5322	root weight
12	S12_27596022	27596022	0.402486	-0.0268103	0.0255291	0.293632	0.532197	root weight
4	S4_7076904	7076904	0.15137	0.0342716	0.0326338	0.293633	0.532195	root weight
6	S6_12406058	12406058	0.167304	0.0359852	0.0342661	0.293641	0.532183	root weight
9	S9_25993877	25993877	0.0981517	0.0441732	0.0420635	0.293648	0.532173	root weight
18	S18_17529709	17529709	0.233516	-0.038776	0.036929	0.293711	0.53208	root weight
8	S8_9219551	9219551	0.176227	-0.0371088	0.0353423	0.293727	0.532056	root weight
12	S12_28386456	28386456	0.356597	0.0271472	0.0258558	0.293743	0.532032	root weight
3	S3_11617578	11617578	0.198534	-0.0280042	0.0266723	0.293748	0.532025	root weight
18	S18_8496278	8496278	0.0503505	-0.0570648	0.0543519	0.293758	0.53201	root weight
13	S13_27218488	27218488	0.234226	-0.0316115	0.0301088	0.293759	0.532009	root weight
15	S15_1469478	1469478	0.160612	0.0348774	0.0332195	0.29376	0.532007	root weight
15	S15_13373559	13373559	0.266412	0.0302802	0.0288411	0.293765	0.532	root weight
2	S2_15103266	15103266	0.496813	0.0259016	0.0246712	0.293777	0.531982	root weight
11	S11_20340216	20340216	0.489165	0.0297517	0.0283388	0.293783	0.531973	root weight
4	S4_24017986	24017986	0.139261	0.0345522	0.0329117	0.29379	0.531963	root weight
2	S2_13104606	13104606	0.11058	0.0469314	0.0447045	0.293804	0.531942	root weight
3	S3_28200466	28200466	0.108987	-0.0421093	0.0401115	0.293807	0.531938	root weight
6	S6_27342668	27342668	0.499363	-0.0285881	0.0272334	0.293836	0.531895	root weight
14	S14_11234022	11234022	0.304015	0.0236994	0.0225764	0.293838	0.531892	root weight
1	S1_30572867	30572867	0.292543	-0.0305935	0.0291461	0.293874	0.531839	root weight
5	S5_24983098	24983098	0.373805	-0.0275937	0.0262887	0.293883	0.531826	root weight
4	S4_2801910	2801910	0.354366	-0.0267429	0.0254785	0.293891	0.531814	root weight
5	S5_8239696	8239696	0.165392	0.0365132	0.0347871	0.293894	0.531809	root weight
7	S7_14504132	14504132	0.367431	0.0268933	0.0256226	0.293906	0.531792	root weight
5	S5_10290106	10290106	0.482418	-0.0328091	0.0312594	0.293913	0.531781	root weight
14	S14_4936832	4936832	0.452836	0.0225829	0.0215163	0.293914	0.53178	root weight
9	S9_25538139	25538139	0.433716	0.0245575	0.0233978	0.293917	0.531775	root weight
6	S6_27456419	27456419	0.405991	0.0272668	0.0259811	0.293954	0.531721	root weight
10	S10_24787025	24787025	0.205226	0.0318654	0.0303629	0.293955	0.531719	root weight
9	S9_12713377	12713377	0.202996	-0.0309586	0.0294994	0.293963	0.531707	root weight
5	S5_1754505	1754505	0.289038	0.0300011	0.0285888	0.293993	0.531663	root weight
6	S6_1392875	1392875	0.214149	0.031841	0.0303437	0.29402	0.531623	root weight
13	S13_1370217	1370217	0.398343	-0.0268894	0.0256264	0.294046	0.531585	root weight
14	S14_7016339	7016339	0.053856	-0.0470091	0.044801	0.294046	0.531585	root weight
14	S14_7016344	7016344	0.053856	-0.0470091	0.044801	0.294046	0.531585	root weight
14	S14_7016355	7016355	0.053856	-0.0470091	0.044801	0.294046	0.531585	root weight
18	S18_7524545	7524545	0.106119	-0.0442206	0.0421446	0.294059	0.531566	root weight
13	S13_1983196	1983196	0.116953	-0.0419756	0.0400078	0.294092	0.531517	root weight
1	S1_28971669	28971669	0.417145	-0.0219731	0.020943	0.294093	0.531515	root weight
1	S1_28971676	28971676	0.417145	-0.0219731	0.020943	0.294093	0.531515	root weight
1	S1_27400104	27400104	0.322498	0.0233875	0.0222926	0.294125	0.531468	root weight
1	S1_19375947	19375947	0.431166	-0.0216132	0.0206042	0.294191	0.531371	root weight
8	S8_216269	216269	0.190567	-0.030936	0.029493	0.294212	0.53134	root weight
10	S10_7841164	7841164	0.390057	-0.0237639	0.0226555	0.294212	0.53134	root weight
15	S15_2093742	2093742	0.337476	-0.0276754	0.0263845	0.294213	0.531338	root weight
5	S5_1776985	1776985	0.253346	0.0288907	0.0275444	0.294235	0.531306	root weight
10	S10_279067	279067	0.0952836	0.0381964	0.0364183	0.294258	0.531272	root weight
10	S10_279092	279092	0.0952836	0.0381964	0.0364183	0.294258	0.531272	root weight
15	S15_12683458	12683458	0.261313	0.0234059	0.0223165	0.294262	0.531266	root weight
11	S11_25313999	25313999	0.39898	0.0266197	0.0253811	0.29427	0.531254	root weight
2	S2_11740114	11740114	0.106756	-0.0420466	0.040091	0.294279	0.531241	root weight
1	S1_26290833	26290833	0.38464	-0.0220574	0.0210316	0.294282	0.531236	root weight
1	S1_28854349	28854349	0.126195	0.0385759	0.0367827	0.294292	0.531222	root weight
5	S5_22268660	22268660	0.0752071	0.0492543	0.0469661	0.294307	0.531199	root weight
1	S1_4752812	4752812	0.391332	0.026797	0.0255524	0.294313	0.531191	root weight
11	S11_1814487	1814487	0.177502	0.0346645	0.0330546	0.294315	0.531188	root weight
16	S16_18091871	18091871	0.434672	-0.0272117	0.0259493	0.294339	0.531152	root weight
18	S18_14809450	14809450	0.0917582	0.055954	0.0533582	0.29434	0.531151	root weight
14	S14_4907435	4907435	0.0742511	0.049852	0.0475411	0.294358	0.531124	root weight
12	S12_23529475	23529475	0.369662	-0.0268315	0.0255899	0.2944	0.531062	root weight
8	S8_3108156	3108156	0.0627788	-0.0572334	0.0545875	0.294422	0.53103	root weight
5	S5_6402353	6402353	0.378266	0.0267997	0.025561	0.294427	0.531022	root weight
4	S4_9954057	9954057	0.096877	-0.0392285	0.0374159	0.294434	0.531012	root weight
11	S11_8166959	8166959	0.403123	-0.0279016	0.0266141	0.294465	0.530966	root weight
13	S13_833253	833253	0.401211	-0.0262166	0.0250075	0.294478	0.530947	root weight
10	S10_858132	858132	0.113448	-0.0398799	0.0380412	0.294484	0.530938	root weight
13	S13_1055126	1055126	0.384615	0.0426534	0.0406876	0.294493	0.530925	root weight
18	S18_7042836	7042836	0.381772	-0.0283741	0.0270672	0.294508	0.530903	root weight
11	S11_22044227	22044227	0.496176	0.0236586	0.0225704	0.29454	0.530856	root weight
9	S9_25955510	25955510	0.152008	-0.0354737	0.0338436	0.294563	0.530822	root weight
16	S16_23837918	23837918	0.0752071	0.0457451	0.0436434	0.294566	0.530817	root weight
15	S15_25266705	25266705	0.48566	-0.0234233	0.0223476	0.294576	0.530803	root weight
14	S14_11718514	11718514	0.303059	0.0283294	0.0270303	0.294611	0.530751	root weight
3	S3_9709068	9709068	0.162524	-0.0348808	0.0332846	0.294657	0.530683	root weight
3	S3_9709082	9709082	0.162524	-0.0348808	0.0332846	0.294657	0.530683	root weight
11	S11_20707824	20707824	0.271192	0.0331159	0.0316025	0.29469	0.530635	root weight
18	S18_6148284	6148284	0.0777565	0.047524	0.0453528	0.294697	0.530624	root weight
4	S4_25005510	25005510	0.198853	0.0308504	0.029441	0.294698	0.530623	root weight
6	S6_3419069	3419069	0.0854047	-0.046844	0.044704	0.294698	0.530623	root weight
14	S14_23765157	23765157	0.262588	0.0286364	0.0273286	0.294706	0.530611	root weight
9	S9_24120953	24120953	0.0914595	0.0468305	0.0446929	0.294717	0.530595	root weight
9	S9_24120954	24120954	0.0914595	0.0468305	0.0446929	0.294717	0.530595	root weight
15	S15_10808991	10808991	0.48088	0.0255668	0.0244	0.294721	0.530589	root weight
8	S8_4552972	4552972	0.335245	0.0279071	0.0266335	0.294722	0.530587	root weight
10	S10_20640	20640	0.124602	-0.0390437	0.0372622	0.294726	0.530582	root weight
1	S1_29476291	29476291	0.132887	-0.0387116	0.0369456	0.294731	0.530574	root weight
10	S10_1499332	1499332	0.130975	-0.0369398	0.0352552	0.294739	0.530562	root weight
15	S15_10098948	10098948	0.14659	-0.0357353	0.0341058	0.29474	0.530561	root weight
7	S7_17569828	17569828	0.0905035	0.0335338	0.0320049	0.294745	0.530554	root weight
5	S5_8303887	8303887	0.0898662	0.0387085	0.036944	0.294748	0.530549	root weight
3	S3_3987294	3987294	0.241236	-0.0252983	0.0241452	0.29475	0.530546	root weight
11	S11_21486224	21486224	0.249841	-0.0269528	0.0257245	0.294754	0.53054	root weight
8	S8_8162773	8162773	0.0860421	-0.038916	0.0371435	0.294767	0.530521	root weight
15	S15_12920545	12920545	0.448693	0.0253625	0.0242081	0.294784	0.530496	root weight
14	S14_7389491	7389491	0.272467	0.028247	0.0269616	0.294787	0.530492	root weight
10	S10_17250124	17250124	0.368706	0.0240886	0.022993	0.294801	0.530471	root weight
17	S17_22898419	22898419	0.0787126	-0.0461482	0.0440502	0.29481	0.530458	root weight
2	S2_8010331	8010331	0.18738	0.0298935	0.0285353	0.294824	0.530437	root weight
18	S18_2521821	2521821	0.187699	0.0320537	0.0305984	0.294841	0.530412	root weight
1	S1_34550748	34550748	0.498407	0.025139	0.0239983	0.294855	0.530392	root weight
15	S15_24220393	24220393	0.131319	0.0459411	0.043857	0.294859	0.530386	root weight
3	S3_5034751	5034751	0.276928	0.0320637	0.0306103	0.294877	0.530359	root weight
18	S18_10665203	10665203	0.29318	-0.0250126	0.0238791	0.294884	0.530349	root weight
10	S10_20760853	20760853	0.397068	0.0266192	0.0254136	0.294896	0.530331	root weight
12	S12_28190098	28190098	0.426386	-0.0242139	0.0231174	0.2949	0.530325	root weight
7	S7_1804803	1804803	0.0997451	-0.0435723	0.0416051	0.294969	0.530224	root weight
4	S4_27692182	27692182	0.0790312	-0.0494261	0.0471961	0.294984	0.530202	root weight
9	S9_8652223	8652223	0.0506692	0.0620116	0.0592154	0.294998	0.530181	root weight
12	S12_400340	400340	0.32696	-0.025646	0.0244908	0.295021	0.530147	root weight
14	S14_11859845	11859845	0.46877	0.0272155	0.0259896	0.295021	0.530147	root weight
5	S5_8122945	8122945	0.163161	0.0367926	0.0351354	0.295023	0.530144	root weight
15	S15_1077364	1077364	0.232951	-0.0303458	0.0289792	0.295027	0.530138	root weight
17	S17_9963907	9963907	0.448693	-0.0261177	0.0249419	0.295034	0.530128	root weight
14	S14_6964553	6964553	0.366794	0.026394	0.0252062	0.295042	0.530116	root weight
1	S1_18221206	18221206	0.130656	-0.0406757	0.0388455	0.295047	0.530109	root weight
18	S18_21672123	21672123	0.197897	0.0327651	0.031291	0.29505	0.530104	root weight
1	S1_27740916	27740916	0.143403	0.0466814	0.0445816	0.295053	0.5301	root weight
1	S1_27740917	27740917	0.143403	0.0466814	0.0445816	0.295053	0.5301	root weight
6	S6_13802467	13802467	0.223709	-0.0306995	0.0293191	0.295062	0.530087	root weight
4	S4_21524505	21524505	0.0509879	0.0519896	0.0496537	0.295079	0.530062	root weight
4	S4_20229942	20229942	0.114404	-0.0400176	0.0382211	0.295098	0.530034	root weight
12	S12_31560123	31560123	0.461759	-0.0254618	0.0243195	0.295113	0.530012	root weight
12	S12_31560151	31560151	0.461759	-0.0254618	0.0243195	0.295113	0.530012	root weight
8	S8_17477198	17477198	0.277565	-0.0296297	0.0283004	0.295114	0.53001	root weight
17	S17_22922602	22922602	0.054812	-0.0571217	0.0545594	0.295116	0.530007	root weight
5	S5_27995927	27995927	0.21638	0.0316369	0.0302179	0.295118	0.530004	root weight
1	S1_27060816	27060816	0.245061	-0.0269123	0.0257053	0.29512	0.530001	root weight
2	S2_18334035	18334035	0.173678	0.0272908	0.0260668	0.29512	0.530001	root weight
5	S5_18954754	18954754	0.316125	0.027803	0.026556	0.29512	0.530001	root weight
16	S16_3436932	3436932	0.174634	-0.0328572	0.0313842	0.29513	0.529987	root weight
14	S14_20084642	20084642	0.260038	-0.0298811	0.0285436	0.295165	0.529935	root weight
11	S11_21542183	21542183	0.111217	0.0406072	0.0387899	0.295169	0.529929	root weight
5	S5_20161980	20161980	0.159656	-0.0343592	0.0328224	0.295182	0.52991	root weight
9	S9_5004816	5004816	0.351498	-0.0269915	0.0257847	0.29519	0.529898	root weight
3	S3_17854508	17854508	0.0885915	-0.0456141	0.0435775	0.295221	0.529853	root weight
3	S3_17854509	17854509	0.0885915	-0.0456141	0.0435775	0.295221	0.529853	root weight
15	S15_8426967	8426967	0.28617	-0.0296468	0.0283236	0.295229	0.529841	root weight
15	S15_13373887	13373887	0.266093	0.03004	0.0286992	0.295229	0.529841	root weight
14	S14_2713297	2713297	0.154876	0.036889	0.0352434	0.295241	0.529823	root weight
17	S17_10684905	10684905	0.451243	0.0274026	0.0261802	0.295242	0.529822	root weight
4	S4_26430076	26430076	0.188337	0.0316487	0.0302378	0.295256	0.529801	root weight
4	S4_23659509	23659509	0.177502	0.0337684	0.0322652	0.295289	0.529753	root weight
6	S6_3134696	3134696	0.0978022	0.0496975	0.0474863	0.2953	0.529737	root weight
11	S11_23468249	23468249	0.0927342	-0.0456538	0.0436236	0.295311	0.52972	root weight
14	S14_23185939	23185939	0.478967	0.0216024	0.0206416	0.295311	0.52972	root weight
10	S10_21981824	21981824	0.208413	-0.030067	0.02873	0.295313	0.529717	root weight
10	S10_21981845	21981845	0.208413	-0.030067	0.02873	0.295313	0.529717	root weight
10	S10_21981849	21981849	0.208413	-0.030067	0.02873	0.295313	0.529717	root weight
4	S4_22275771	22275771	0.184512	0.034888	0.0333371	0.295321	0.529706	root weight
4	S4_22622844	22622844	0.273104	-0.0296443	0.0283268	0.295325	0.5297	root weight
6	S6_23758186	23758186	0.402486	0.0286063	0.0273358	0.29534	0.529678	root weight
2	S2_14546267	14546267	0.206182	-0.0263231	0.0251543	0.295346	0.529669	root weight
15	S15_10062898	10062898	0.104207	-0.0440798	0.0421247	0.295371	0.529632	root weight
12	S12_31358714	31358714	0.210325	0.0311286	0.0297484	0.295379	0.52962	root weight
10	S10_25929438	25929438	0.251115	-0.028968	0.0276842	0.29539	0.529604	root weight
12	S12_8538089	8538089	0.116316	-0.0384071	0.0367066	0.295411	0.529573	root weight
8	S8_27779583	27779583	0.0626374	-0.0731968	0.0699574	0.29542	0.52956	root weight
8	S8_27779584	27779584	0.0626374	-0.0731968	0.0699574	0.29542	0.52956	root weight
18	S18_1233339	1233339	0.0726577	0.0484482	0.0463053	0.295433	0.529541	root weight
18	S18_4007419	4007419	0.240599	0.0301099	0.0287787	0.295443	0.529526	root weight
13	S13_2473788	2473788	0.112811	-0.0422442	0.0403772	0.295451	0.529515	root weight
5	S5_4398207	4398207	0.452518	0.0257118	0.0245758	0.295456	0.529507	root weight
8	S8_28373114	28373114	0.259401	0.0294224	0.0281228	0.295463	0.529497	root weight
7	S7_1340928	1340928	0.152964	-0.0368839	0.0352548	0.295464	0.529495	root weight
11	S11_7150598	7150598	0.341619	0.0239061	0.0228514	0.29549	0.529457	root weight
10	S10_18954380	18954380	0.125239	-0.0463618	0.0443177	0.295504	0.529437	root weight
10	S10_1692123	1692123	0.0742511	0.0467878	0.044725	0.295505	0.529435	root weight
10	S10_3023479	3023479	0.410771	-0.0237716	0.0227237	0.295509	0.529429	root weight
10	S10_3023527	3023527	0.410771	-0.0237716	0.0227237	0.295509	0.529429	root weight
10	S10_3023528	3023528	0.410771	-0.0237716	0.0227237	0.295509	0.529429	root weight
10	S10_3023530	3023530	0.410771	-0.0237716	0.0227237	0.295509	0.529429	root weight
10	S10_3023532	3023532	0.410771	-0.0237716	0.0227237	0.295509	0.529429	root weight
10	S10_3023533	3023533	0.410771	-0.0237716	0.0227237	0.295509	0.529429	root weight
6	S6_24703966	24703966	0.0783939	0.0504894	0.0482639	0.29551	0.529428	root weight
1	S1_9764585	9764585	0.477055	0.0232624	0.0222375	0.29552	0.529413	root weight
10	S10_9302727	9302727	0.0532186	0.0473097	0.0452257	0.295524	0.529407	root weight
10	S10_9302740	9302740	0.0532186	0.0473097	0.0452257	0.295524	0.529407	root weight
10	S10_9302748	9302748	0.0532186	0.0473097	0.0452257	0.295524	0.529407	root weight
15	S15_3676063	3676063	0.265456	-0.0347075	0.0331793	0.295534	0.529393	root weight
9	S9_14324662	14324662	0.0761632	-0.0504829	0.048261	0.295543	0.529379	root weight
7	S7_10264317	10264317	0.275335	0.0261347	0.0249846	0.295546	0.529375	root weight
10	S10_4315909	4315909	0.0847674	0.0451621	0.0431749	0.295549	0.529371	root weight
10	S10_4315928	4315928	0.0847674	0.0451621	0.0431749	0.295549	0.529371	root weight
15	S15_25525660	25525660	0.184512	-0.0280965	0.0268613	0.295567	0.529344	root weight
1	S1_31104848	31104848	0.249841	0.0295577	0.0282584	0.29557	0.52934	root weight
13	S13_22906429	22906429	0.12747	-0.0414082	0.0395883	0.295574	0.529334	root weight
8	S8_32236819	32236819	0.0593407	-0.066069	0.0631656	0.295577	0.529329	root weight
2	S2_25890143	25890143	0.239643	-0.030467	0.0291286	0.295584	0.529319	root weight
5	S5_26301752	26301752	0.343212	-0.0271888	0.0259947	0.29559	0.52931	root weight
1	S1_27218578	27218578	0.23327	0.0292563	0.0279718	0.295597	0.5293	root weight
10	S10_1438179	1438179	0.287444	-0.0229484	0.0219415	0.29561	0.529281	root weight
7	S7_3410012	3410012	0.117909	0.0371564	0.0355288	0.295648	0.529225	root weight
7	S7_5023566	5023566	0.15392	-0.037827	0.0361701	0.295649	0.529224	root weight
8	S8_29102490	29102490	0.477693	-0.0250646	0.0239674	0.295664	0.529202	root weight
9	S9_7344989	7344989	0.30529	-0.0302645	0.0289423	0.295708	0.529137	root weight
10	S10_21062540	21062540	0.0892288	0.046417	0.0443893	0.295709	0.529135	root weight
6	S6_25936566	25936566	0.351498	0.0274756	0.0262758	0.295716	0.529125	root weight
11	S11_2402644	2402644	0.212874	-0.0311961	0.0298344	0.295726	0.52911	root weight
12	S12_815848	815848	0.330147	-0.0265668	0.0254075	0.295733	0.5291	root weight
4	S4_22669234	22669234	0.428936	-0.0227187	0.0217276	0.295739	0.529091	root weight
5	S5_1684340	1684340	0.2884	0.029974	0.0286673	0.295755	0.529068	root weight
18	S18_6039917	6039917	0.274697	0.0288214	0.0275651	0.295755	0.529068	root weight
2	S2_4928653	4928653	0.488209	-0.025361	0.0242562	0.295769	0.529047	root weight
11	S11_12009711	12009711	0.0783939	0.0430198	0.0411469	0.295784	0.529025	root weight
11	S11_12009712	12009712	0.0783939	0.0430198	0.0411469	0.295784	0.529025	root weight
11	S11_12009714	12009714	0.0783939	0.0430198	0.0411469	0.295784	0.529025	root weight
11	S11_12009716	12009716	0.0783939	0.0430198	0.0411469	0.295784	0.529025	root weight
11	S11_12009717	12009717	0.0783939	0.0430198	0.0411469	0.295784	0.529025	root weight
11	S11_12009719	12009719	0.0783939	0.0430198	0.0411469	0.295784	0.529025	root weight
11	S11_12009722	12009722	0.0783939	0.0430198	0.0411469	0.295784	0.529025	root weight
11	S11_16348971	16348971	0.0579987	-0.0546043	0.0522289	0.295801	0.529	root weight
3	S3_23079407	23079407	0.306246	-0.0277583	0.0265519	0.295821	0.528971	root weight
4	S4_25387237	25387237	0.170172	0.0321495	0.0307522	0.295821	0.528971	root weight
11	S11_2402640	2402640	0.213193	-0.0311148	0.0297627	0.295824	0.528967	root weight
4	S4_21720467	21720467	0.365385	0.0390346	0.0373417	0.295867	0.528903	root weight
10	S10_20401224	20401224	0.0634162	0.0435589	0.0416705	0.295875	0.528892	root weight
10	S10_20401225	20401225	0.0634162	0.0435589	0.0416705	0.295875	0.528892	root weight
10	S10_20401227	20401227	0.0634162	0.0435589	0.0416705	0.295875	0.528892	root weight
10	S10_20401228	20401228	0.0634162	0.0435589	0.0416705	0.295875	0.528892	root weight
10	S10_20401229	20401229	0.0634162	0.0435589	0.0416705	0.295875	0.528892	root weight
10	S10_20401231	20401231	0.0634162	0.0435589	0.0416705	0.295875	0.528892	root weight
4	S4_25299424	25299424	0.195029	0.0297882	0.0284967	0.295876	0.52889	root weight
2	S2_1958808	1958808	0.382091	-0.0274932	0.0263013	0.295877	0.528889	root weight
1	S1_32544732	32544732	0.204589	-0.0297489	0.0284607	0.295901	0.528854	root weight
17	S17_27081868	27081868	0.117591	0.0361857	0.034619	0.295904	0.528849	root weight
6	S6_1166882	1166882	0.364245	-0.0281224	0.0269051	0.295909	0.528842	root weight
15	S15_858635	858635	0.225621	-0.0316651	0.0302953	0.295924	0.52882	root weight
12	S12_25379090	25379090	0.488846	0.0252049	0.024115	0.295932	0.528808	root weight
6	S6_1959628	1959628	0.478649	0.0265383	0.0253918	0.295953	0.528777	root weight
8	S8_9907882	9907882	0.194391	0.0304613	0.0291458	0.295961	0.528766	root weight
16	S16_24393855	24393855	0.114404	0.0406815	0.0389248	0.295962	0.528764	root weight
1	S1_21367945	21367945	0.419375	-0.0276306	0.0264376	0.295965	0.52876	root weight
8	S8_31518446	31518446	0.0538462	0.0759707	0.0726927	0.29598	0.528738	root weight
6	S6_26439728	26439728	0.289038	0.0248926	0.0238191	0.29599	0.528723	root weight
13	S13_23986688	23986688	0.0994264	0.0390825	0.0373974	0.295995	0.528716	root weight
7	S7_10264327	10264327	0.265774	0.0259151	0.0247987	0.296015	0.528686	root weight
7	S7_15291560	15291560	0.286264	-0.035216	0.0336991	0.296016	0.528685	root weight
3	S3_17990427	17990427	0.249203	-0.0356723	0.0341359	0.296019	0.52868	root weight
10	S10_25515315	25515315	0.228022	0.038316	0.0366684	0.296054	0.528629	root weight
15	S15_9920320	9920320	0.340659	0.0370377	0.0354454	0.296059	0.528622	root weight
16	S16_25891923	25891923	0.358827	0.0264915	0.0253529	0.296064	0.528614	root weight
18	S18_5075139	5075139	0.0643722	0.0537572	0.0514473	0.29607	0.528606	root weight
1	S1_29490365	29490365	0.282027	0.0266279	0.0254842	0.296077	0.528595	root weight
13	S13_27248516	27248516	0.0791209	-0.0562096	0.0537979	0.296102	0.528559	root weight
9	S9_27449121	27449121	0.21383	0.0241407	0.0231051	0.296107	0.528551	root weight
12	S12_27859870	27859870	0.115997	-0.0396529	0.0379523	0.296112	0.528544	root weight
5	S5_17141694	17141694	0.310389	0.0272344	0.026067	0.296122	0.528529	root weight
5	S5_17141704	17141704	0.310389	0.0272344	0.026067	0.296122	0.528529	root weight
3	S3_17990859	17990859	0.24761	-0.0355903	0.034065	0.296127	0.528522	root weight
9	S9_24248435	24248435	0.332059	0.0279459	0.0267489	0.296138	0.528506	root weight
15	S15_9747380	9747380	0.1058	0.0436867	0.0418162	0.296147	0.528493	root weight
16	S16_8445735	8445735	0.125558	0.0349419	0.0334474	0.296169	0.52846	root weight
4	S4_25428563	25428563	0.0736138	0.0489537	0.0468605	0.296176	0.52845	root weight
4	S4_4142732	4142732	0.069471	-0.0513152	0.049122	0.296186	0.528435	root weight
4	S4_26583500	26583500	0.1826	0.0321513	0.0307776	0.296193	0.528425	root weight
10	S10_12904834	12904834	0.234615	-0.0408815	0.0391357	0.296204	0.528409	root weight
16	S16_2520008	2520008	0.26673	0.0290327	0.0277941	0.296225	0.528378	root weight
1	S1_34635840	34635840	0.119822	0.0396071	0.0379176	0.296228	0.528374	root weight
9	S9_27529206	27529206	0.20204	-0.0319144	0.0305541	0.296245	0.528349	root weight
3	S3_12342488	12342488	0.177502	-0.0359796	0.0344465	0.29625	0.528342	root weight
12	S12_14938433	14938433	0.0952836	0.0477778	0.0457423	0.296255	0.528334	root weight
12	S12_14938434	14938434	0.0952836	0.0477778	0.0457423	0.296255	0.528334	root weight
9	S9_7823636	7823636	0.181963	0.0346808	0.0332044	0.296271	0.528311	root weight
9	S9_7823659	7823659	0.181963	0.0346808	0.0332044	0.296271	0.528311	root weight
14	S14_19179141	19179141	0.107712	0.0385145	0.0368753	0.296276	0.528304	root weight
6	S6_23758201	23758201	0.283301	0.0291235	0.027884	0.296277	0.528302	root weight
4	S4_23402568	23402568	0.188337	0.0314066	0.0300707	0.296288	0.528286	root weight
3	S3_274463	274463	0.29318	0.0281362	0.0269395	0.296291	0.528282	root weight
11	S11_2416070	2416070	0.309433	0.030406	0.0291134	0.296302	0.528265	root weight
10	S10_234268	234268	0.12747	-0.0388761	0.0372236	0.296303	0.528264	root weight
15	S15_18161246	18161246	0.123646	0.0337069	0.0322741	0.296303	0.528264	root weight
15	S15_18161252	18161252	0.123646	0.0337069	0.0322741	0.296303	0.528264	root weight
15	S15_156901	156901	0.370618	-0.0259666	0.024863	0.296306	0.52826	root weight
7	S7_24926230	24926230	0.0571429	-0.069725	0.0667637	0.296321	0.528238	root weight
7	S7_24926231	24926231	0.0571429	-0.069725	0.0667637	0.296321	0.528238	root weight
7	S7_3503636	3503636	0.0949649	0.0476293	0.0456074	0.296331	0.528223	root weight
15	S15_3844375	3844375	0.345762	-0.0259483	0.0248468	0.296333	0.52822	root weight
10	S10_25650906	25650906	0.443276	-0.0264445	0.025323	0.296353	0.528191	root weight
6	S6_18144120	18144120	0.0962396	-0.0443965	0.0425151	0.296368	0.528169	root weight
11	S11_26039122	26039122	0.204908	-0.0336611	0.0322353	0.296377	0.528156	root weight
11	S11_26039152	26039152	0.204908	-0.0336611	0.0322353	0.296377	0.528156	root weight
8	S8_717650	717650	0.0818993	-0.0456136	0.0436817	0.29638	0.528151	root weight
8	S8_717672	717672	0.0818993	-0.0456136	0.0436817	0.29638	0.528151	root weight
18	S18_5713540	5713540	0.117272	-0.0411298	0.0393888	0.296392	0.528134	root weight
15	S15_1012187	1012187	0.405672	0.0238697	0.0228608	0.296423	0.528088	root weight
15	S15_1012224	1012224	0.405672	0.0238697	0.0228608	0.296423	0.528088	root weight
17	S17_13745756	13745756	0.133206	-0.0359756	0.0344554	0.296429	0.528079	root weight
1	S1_3604394	3604394	0.110899	0.0418999	0.0401295	0.296432	0.528075	root weight
5	S5_19954815	19954815	0.0961538	-0.0559773	0.053614	0.296449	0.52805	root weight
3	S3_20887098	20887098	0.12747	0.0398506	0.0381693	0.296462	0.528031	root weight
12	S12_29878996	29878996	0.280433	-0.0303865	0.0291046	0.296464	0.528028	root weight
14	S14_5571237	5571237	0.0678776	0.0544159	0.052121	0.296471	0.528018	root weight
9	S9_15924835	15924835	0.147865	-0.044737	0.0428506	0.296476	0.52801	root weight
9	S9_15924836	15924836	0.147865	-0.044737	0.0428506	0.296476	0.52801	root weight
9	S9_15924837	15924837	0.147865	-0.044737	0.0428506	0.296476	0.52801	root weight
16	S16_25515129	25515129	0.239643	0.0273931	0.0262382	0.296478	0.528008	root weight
1	S1_32411094	32411094	0.268961	-0.0241321	0.0231154	0.296493	0.527986	root weight
10	S10_6383451	6383451	0.0500319	-0.061551	0.0589594	0.296506	0.527967	root weight
4	S4_27286719	27286719	0.161887	0.0358459	0.0343368	0.29651	0.527961	root weight
2	S2_4220725	4220725	0.277247	0.0267034	0.0255802	0.296526	0.527937	root weight
10	S10_2128035	2128035	0.497253	0.0409042	0.039184	0.296531	0.52793	root weight
15	S15_8376772	8376772	0.249522	0.030036	0.0287743	0.296557	0.527892	root weight
7	S7_17569910	17569910	0.0924156	0.0331837	0.0317899	0.296558	0.52789	root weight
12	S12_11292797	11292797	0.324092	-0.0291409	0.0279173	0.296565	0.52788	root weight
2	S2_10114599	10114599	0.392607	0.02049	0.01963	0.296573	0.527868	root weight
10	S10_23409467	23409467	0.317718	-0.0298121	0.0285611	0.296578	0.527861	root weight
18	S18_14465924	14465924	0.358509	0.0253905	0.0243251	0.296578	0.527861	root weight
2	S2_31235388	31235388	0.442957	0.0236412	0.0226493	0.29658	0.527858	root weight
14	S14_15027483	15027483	0.166029	-0.034325	0.0328856	0.296593	0.527839	root weight
5	S5_5915092	5915092	0.406628	-0.0257444	0.0246662	0.296619	0.527801	root weight
13	S13_106853	106853	0.340982	-0.0272798	0.0261378	0.296628	0.527788	root weight
7	S7_25561161	25561161	0.123964	0.0402058	0.038523	0.296632	0.527782	root weight
15	S15_2422935	2422935	0.409815	0.0253462	0.0242854	0.296633	0.527781	root weight
14	S14_10511497	10511497	0.0793499	0.0444774	0.042619	0.296669	0.527728	root weight
15	S15_10056215	10056215	0.152326	-0.0355316	0.0340475	0.296676	0.527718	root weight
12	S12_25252773	25252773	0.0768005	0.0443242	0.0424732	0.29668	0.527712	root weight
8	S8_12062046	12062046	0.411538	-0.0299326	0.0286828	0.296683	0.527707	root weight
16	S16_3469130	3469130	0.434034	0.0250419	0.0239967	0.296691	0.527696	root weight
17	S17_1886738	1886738	0.295092	0.0246691	0.0236398	0.296699	0.527684	root weight
10	S10_475021	475021	0.12747	-0.0381258	0.0365359	0.296709	0.527669	root weight
10	S10_933164	933164	0.131294	-0.0367512	0.035221	0.296742	0.527621	root weight
5	S5_23170641	23170641	0.374052	-0.0447946	0.0429297	0.296744	0.527618	root weight
1	S1_33692716	33692716	0.33652	0.0232871	0.0223179	0.29675	0.527609	root weight
15	S15_16511244	16511244	0.331103	-0.0235893	0.0226093	0.296789	0.527552	root weight
2	S2_6631285	6631285	0.083174	-0.0477659	0.0457825	0.296799	0.527538	root weight
4	S4_24719877	24719877	0.31262	-0.0257551	0.0246881	0.296846	0.527469	root weight
15	S15_8020603	8020603	0.370618	-0.026269	0.0251809	0.296849	0.527464	root weight
3	S3_3940857	3940857	0.165392	-0.0352088	0.0337512	0.296861	0.527447	root weight
5	S5_26230326	26230326	0.330147	-0.0263367	0.0252475	0.296883	0.527415	root weight
10	S10_865522	865522	0.126514	-0.0386015	0.0370053	0.296886	0.52741	root weight
1	S1_27060847	27060847	0.246335	-0.0266884	0.0255857	0.296902	0.527387	root weight
2	S2_10579473	10579473	0.44232	-0.0256328	0.0245745	0.296917	0.527365	root weight
4	S4_27577483	27577483	0.188974	-0.0337862	0.0323913	0.296918	0.527363	root weight
4	S4_27577502	27577502	0.188974	-0.0337862	0.0323913	0.296918	0.527363	root weight
4	S4_27577526	27577526	0.188974	-0.0337862	0.0323913	0.296918	0.527363	root weight
14	S14_20844138	20844138	0.0622155	0.0806969	0.0773656	0.296921	0.527359	root weight
5	S5_72338	72338	0.222753	-0.0267891	0.0256837	0.296931	0.527344	root weight
6	S6_10373729	10373729	0.267686	0.0240804	0.0230879	0.296955	0.527309	root weight
18	S18_7568690	7568690	0.401211	-0.0270282	0.0259149	0.296967	0.527292	root weight
10	S10_20180678	20180678	0.243467	-0.0314157	0.0301218	0.296968	0.52729	root weight
7	S7_24312701	24312701	0.0967033	-0.0566756	0.0543421	0.296975	0.52728	root weight
15	S15_10798806	10798806	0.311345	0.0281631	0.0270063	0.297025	0.527207	root weight
5	S5_72335	72335	0.222435	-0.0267841	0.0256842	0.29703	0.5272	root weight
5	S5_72349	72349	0.222435	-0.0267841	0.0256842	0.29703	0.5272	root weight
5	S5_72352	72352	0.222435	-0.0267841	0.0256842	0.29703	0.5272	root weight
7	S7_722832	722832	0.18515	0.032016	0.0307021	0.297043	0.527181	root weight
4	S4_8856228	8856228	0.156469	0.0327469	0.0314034	0.297049	0.527172	root weight
3	S3_18233675	18233675	0.0876354	-0.04853	0.0465456	0.297118	0.527071	root weight
9	S9_10176909	10176909	0.354047	0.0264043	0.0253247	0.297121	0.527067	root weight
8	S8_13003630	13003630	0.0892288	0.047868	0.045912	0.297132	0.527051	root weight
15	S15_2891769	2891769	0.316762	-0.0234091	0.0224535	0.297153	0.52702	root weight
17	S17_25612968	25612968	0.487572	-0.0268139	0.0257195	0.297155	0.527017	root weight
14	S14_6904346	6904346	0.325366	0.0279069	0.0267678	0.297156	0.527015	root weight
7	S7_23574157	23574157	0.266412	0.0287712	0.0276007	0.297222	0.526919	root weight
8	S8_28957222	28957222	0.0873168	-0.0450536	0.0432218	0.297234	0.526902	root weight
4	S4_26719697	26719697	0.188655	0.030587	0.0293434	0.297235	0.5269	root weight
12	S12_2250864	2250864	0.0819423	0.0615128	0.0590129	0.297243	0.526888	root weight
12	S12_4419153	4419153	0.0860421	0.0472576	0.0453372	0.297246	0.526884	root weight
1	S1_4146948	4146948	0.0615385	0.0701813	0.0673307	0.297255	0.526871	root weight
9	S9_25199582	25199582	0.322817	0.0270168	0.0259228	0.297318	0.526779	root weight
10	S10_2482212	2482212	0.351816	-0.0246505	0.0236527	0.297324	0.52677	root weight
2	S2_32235131	32235131	0.35341	0.0265467	0.0254723	0.297329	0.526763	root weight
1	S1_4040651	4040651	0.112173	-0.0374296	0.0359151	0.297335	0.526754	root weight
1	S1_4040657	4040657	0.112173	-0.0374296	0.0359151	0.297335	0.526754	root weight
4	S4_20251143	20251143	0.250159	-0.0287589	0.0275953	0.297335	0.526754	root weight
8	S8_30283983	30283983	0.125239	0.0382112	0.0366672	0.297361	0.526716	root weight
8	S8_32613702	32613702	0.346399	0.0283153	0.0271725	0.297384	0.526682	root weight
4	S4_24604436	24604436	0.193117	0.0318586	0.030573	0.297389	0.526675	root weight
15	S15_2787295	2787295	0.265774	-0.0303021	0.0290802	0.297404	0.526653	root weight
9	S9_14237187	14237187	0.354047	0.0275701	0.0264597	0.297429	0.526617	root weight
18	S18_6617079	6617079	0.118228	-0.0408699	0.0392245	0.297435	0.526608	root weight
11	S11_26823380	26823380	0.23805	0.0271592	0.0260662	0.297443	0.526596	root weight
10	S10_934264	934264	0.18993	-0.0274176	0.0263146	0.29745	0.526586	root weight
15	S15_245197	245197	0.374124	-0.0258936	0.0248519	0.297451	0.526585	root weight
11	S11_21674072	21674072	0.11058	0.0343374	0.032958	0.297479	0.526544	root weight
5	S5_20161984	20161984	0.159975	-0.0341867	0.0328142	0.297493	0.526523	root weight
18	S18_7521344	7521344	0.20427	0.0305787	0.0293518	0.297504	0.526507	root weight
2	S2_31678161	31678161	0.0914595	-0.0436868	0.0419352	0.297518	0.526487	root weight
1	S1_29531109	29531109	0.393563	0.0191873	0.0184182	0.297525	0.526477	root weight
17	S17_24641490	24641490	0.100701	-0.0510502	0.0490041	0.297525	0.526477	root weight
10	S10_20460225	20460225	0.0726577	-0.0474913	0.0455888	0.297536	0.52646	root weight
15	S15_13570628	13570628	0.31485	0.0253135	0.0243001	0.29755	0.52644	root weight
1	S1_28689495	28689495	0.255258	0.0339227	0.0325658	0.297565	0.526418	root weight
1	S1_28689517	28689517	0.255258	0.0339227	0.0325658	0.297565	0.526418	root weight
15	S15_13692533	13692533	0.423518	0.0243563	0.0233822	0.297569	0.526412	root weight
16	S16_21675954	21675954	0.499044	0.0263574	0.0253038	0.297579	0.526398	root weight
10	S10_1299460	1299460	0.124602	-0.0384466	0.0369101	0.297584	0.52639	root weight
10	S10_1331183	1331183	0.128744	-0.0376861	0.0361801	0.297586	0.526388	root weight
15	S15_23225585	23225585	0.438496	-0.0269668	0.0258903	0.297605	0.52636	root weight
2	S2_23213882	23213882	0.426386	-0.0294039	0.0282302	0.297608	0.526355	root weight
1	S1_19027191	19027191	0.36297	0.0293919	0.0282208	0.297644	0.526303	root weight
1	S1_32123891	32123891	0.460166	-0.0238514	0.0229014	0.297651	0.526293	root weight
3	S3_25746611	25746611	0.137986	-0.0378924	0.0363839	0.297663	0.526275	root weight
3	S3_22790428	22790428	0.290312	-0.0279737	0.0268609	0.297677	0.526255	root weight
11	S11_8838768	8838768	0.106044	0.0532313	0.0511151	0.29769	0.526236	root weight
1	S1_25692682	25692682	0.252709	-0.0264354	0.0253847	0.297693	0.526231	root weight
8	S8_22323220	22323220	0.302198	-0.0361993	0.0347605	0.297694	0.52623	root weight
7	S7_6728202	6728202	0.067033	0.0629389	0.0604383	0.297702	0.526218	root weight
11	S11_12759911	12759911	0.0901848	-0.0417008	0.0400446	0.297708	0.526209	root weight
4	S4_26075429	26075429	0.401211	-0.0246076	0.0236305	0.297713	0.526202	root weight
10	S10_4484822	4484822	0.356915	0.0252491	0.0242473	0.297729	0.526179	root weight
15	S15_6772418	6772418	0.296367	0.0275844	0.0264904	0.297737	0.526167	root weight
1	S1_34390908	34390908	0.114085	0.0400635	0.0384757	0.297751	0.526147	root weight
2	S2_31342244	31342244	0.183556	0.0352985	0.0338997	0.297754	0.526142	root weight
11	S11_1508316	1508316	0.174952	-0.0361633	0.0347307	0.297759	0.526135	root weight
5	S5_8122756	8122756	0.162205	0.0367035	0.0352496	0.297761	0.526132	root weight
2	S2_11533807	11533807	0.0551307	-0.0524613	0.0503838	0.297768	0.526122	root weight
15	S15_7039799	7039799	0.263862	0.0291777	0.0280224	0.29777	0.526119	root weight
7	S7_573677	573677	0.345762	0.0293062	0.0281465	0.297782	0.526102	root weight
5	S5_959452	959452	0.0637349	0.0475446	0.0456638	0.297788	0.526093	root weight
5	S5_959453	959453	0.0637349	0.0475446	0.0456638	0.297788	0.526093	root weight
1	S1_2620771	2620771	0.367431	-0.0250939	0.0241014	0.297792	0.526087	root weight
7	S7_1627440	1627440	0.13225	-0.0379207	0.0364209	0.297793	0.526086	root weight
8	S8_25999228	25999228	0.330769	-0.0357181	0.0343056	0.297796	0.526081	root weight
14	S14_10359734	10359734	0.109305	-0.042922	0.0412262	0.297814	0.526055	root weight
17	S17_18261798	18261798	0.47355	0.0283481	0.0272284	0.297819	0.526048	root weight
10	S10_16398493	16398493	0.332696	0.0235761	0.0226451	0.297823	0.526042	root weight
17	S17_26387214	26387214	0.228171	0.0289579	0.0278156	0.297846	0.526008	root weight
3	S3_1584931	1584931	0.363607	0.0280075	0.0269028	0.297848	0.526005	root weight
14	S14_5712458	5712458	0.0643722	-0.0467263	0.0448858	0.297874	0.525967	root weight
10	S10_19672729	19672729	0.166348	0.0341563	0.0328111	0.297877	0.525963	root weight
2	S2_10492907	10492907	0.114085	0.0416228	0.0399844	0.297887	0.525948	root weight
14	S14_23185932	23185932	0.479286	0.0214821	0.020637	0.297898	0.525932	root weight
11	S11_4569457	4569457	0.483516	-0.034628	0.0332662	0.297906	0.525921	root weight
16	S16_12603775	12603775	0.235182	-0.0385067	0.0369928	0.29791	0.525915	root weight
2	S2_883530	883530	0.173359	-0.0352649	0.0338795	0.297926	0.525892	root weight
3	S3_24512657	24512657	0.0863607	-0.0359156	0.0345073	0.297963	0.525838	root weight
3	S3_24512664	24512664	0.0863607	-0.0359156	0.0345073	0.297963	0.525838	root weight
8	S8_2424903	2424903	0.102613	-0.0429034	0.0412217	0.29797	0.525827	root weight
5	S5_26509843	26509843	0.280115	-0.0294016	0.0282499	0.297984	0.525807	root weight
2	S2_8395394	8395394	0.386552	-0.0234181	0.0225017	0.298001	0.525782	root weight
2	S2_8395396	8395396	0.386552	-0.0234181	0.0225017	0.298001	0.525782	root weight
17	S17_21018706	21018706	0.0640535	-0.0507967	0.04881	0.298013	0.525765	root weight
2	S2_6632657	6632657	0.082218	-0.0478474	0.0459768	0.298022	0.525752	root weight
18	S18_5985817	5985817	0.0962396	-0.044154	0.0424284	0.298028	0.525743	root weight
4	S4_11416905	11416905	0.161568	0.0347911	0.0334328	0.298048	0.525714	root weight
4	S4_11416913	11416913	0.161568	0.0347911	0.0334328	0.298048	0.525714	root weight
12	S12_21013790	21013790	0.0688337	0.0514883	0.0494787	0.298054	0.525705	root weight
2	S2_6566523	6566523	0.0796686	0.0497843	0.0478414	0.298056	0.525702	root weight
15	S15_218343	218343	0.376036	-0.0258521	0.0248441	0.298074	0.525676	root weight
4	S4_26719609	26719609	0.18738	0.0316386	0.0304051	0.298077	0.525672	root weight
3	S3_25698902	25698902	0.126832	-0.0380933	0.0366092	0.298091	0.525651	root weight
2	S2_23765163	23765163	0.255577	0.0301613	0.0289889	0.298135	0.525587	root weight
6	S6_1956818	1956818	0.0637349	0.0437235	0.0420288	0.298191	0.525505	root weight
17	S17_14744022	14744022	0.179732	0.0364776	0.0350652	0.298209	0.525479	root weight
18	S18_3090809	3090809	0.0659656	-0.0524753	0.0504447	0.298223	0.525459	root weight
4	S4_6938247	6938247	0.209369	0.0253408	0.0243605	0.298229	0.52545	root weight
4	S4_6938257	6938257	0.209369	0.0253408	0.0243605	0.298229	0.52545	root weight
2	S2_7610274	7610274	0.186424	0.0346847	0.0333435	0.298237	0.525438	root weight
11	S11_6196944	6196944	0.0790312	0.0471025	0.0452835	0.298261	0.525404	root weight
3	S3_17965418	17965418	0.0936902	-0.0451122	0.0433709	0.298271	0.525389	root weight
1	S1_32544711	32544711	0.203314	-0.0296416	0.0284981	0.298282	0.525373	root weight
10	S10_3102187	3102187	0.0905035	0.0378665	0.0364065	0.298291	0.52536	root weight
14	S14_6989875	6989875	0.367431	0.0261466	0.0251389	0.2983	0.525347	root weight
13	S13_11037570	11037570	0.442957	0.0228277	0.021948	0.298302	0.525344	root weight
12	S12_142959	142959	0.180769	0.0489893	0.0471025	0.298314	0.525326	root weight
1	S1_6795444	6795444	0.215743	-0.0283822	0.0272901	0.298331	0.525302	root weight
12	S12_6641199	6641199	0.175908	-0.0333911	0.0321068	0.29834	0.525289	root weight
1	S1_3679164	3679164	0.101338	0.043036	0.0413818	0.298353	0.52527	root weight
6	S6_22054251	22054251	0.106437	-0.0383969	0.0369217	0.298361	0.525258	root weight
2	S2_8574054	8574054	0.283939	-0.0229402	0.0220589	0.298362	0.525256	root weight
2	S2_12200804	12200804	0.280115	0.0257749	0.0247848	0.298363	0.525255	root weight
3	S3_25698773	25698773	0.466221	0.0261378	0.0251338	0.298365	0.525252	root weight
9	S9_18001714	18001714	0.396112	-0.0252635	0.0242933	0.298369	0.525246	root weight
8	S8_24356245	24356245	0.155194	-0.0339175	0.0326153	0.298375	0.525238	root weight
9	S9_28440879	28440879	0.368069	-0.0268776	0.025846	0.298381	0.525229	root weight
3	S3_14355470	14355470	0.385596	0.0277234	0.0266595	0.298382	0.525227	root weight
10	S10_236050	236050	0.123964	-0.0393469	0.0378369	0.298382	0.525227	root weight
17	S17_25771197	25771197	0.320905	0.028223	0.0271404	0.298393	0.525211	root weight
6	S6_13910078	13910078	0.453474	-0.0224733	0.0216114	0.298397	0.525206	root weight
4	S4_24005845	24005845	0.178139	0.0333663	0.0320875	0.298408	0.52519	root weight
8	S8_6005728	6005728	0.481517	0.0274258	0.0263752	0.298416	0.525178	root weight
16	S16_2226242	2226242	0.234226	-0.0304742	0.0293071	0.298422	0.525169	root weight
17	S17_13212135	13212135	0.157106	-0.0345117	0.0331903	0.298426	0.525163	root weight
1	S1_25692633	25692633	0.253027	-0.0263966	0.0253864	0.298438	0.525146	root weight
9	S9_25199552	25199552	0.321861	0.0269467	0.0259159	0.298445	0.525136	root weight
10	S10_1692085	1692085	0.126832	-0.0386418	0.0371643	0.298453	0.525124	root weight
14	S14_14640651	14640651	0.315385	0.0367926	0.0353871	0.298471	0.525098	root weight
9	S9_25832799	25832799	0.446144	-0.0239253	0.0230117	0.298478	0.525088	root weight
10	S10_888466	888466	0.12014	-0.0375957	0.0361602	0.29848	0.525085	root weight
10	S10_888467	888467	0.12014	-0.0375957	0.0361602	0.29848	0.525085	root weight
2	S2_6644308	6644308	0.083174	-0.0474956	0.0456827	0.298486	0.525076	root weight
11	S11_2551420	2551420	0.100064	-0.0391633	0.0376689	0.298492	0.525067	root weight
9	S9_17046273	17046273	0.414277	0.0230433	0.0221641	0.298493	0.525066	root weight
9	S9_17046274	17046274	0.414277	0.0230433	0.0221641	0.298493	0.525066	root weight
9	S9_17046277	17046277	0.414277	0.0230433	0.0221641	0.298493	0.525066	root weight
9	S9_17046278	17046278	0.414277	0.0230433	0.0221641	0.298493	0.525066	root weight
12	S12_1662841	1662841	0.494901	-0.0238559	0.0229466	0.298514	0.525035	root weight
12	S12_27271721	27271721	0.222116	-0.0293883	0.0282685	0.29852	0.525027	root weight
1	S1_22223377	22223377	0.187062	-0.0297406	0.0286079	0.298529	0.525013	root weight
14	S14_10654018	10654018	0.152008	0.0351023	0.0337665	0.298545	0.52499	root weight
18	S18_2566753	2566753	0.18738	0.0318934	0.0306802	0.298552	0.52498	root weight
12	S12_24354323	24354323	0.10102	0.038733	0.03726	0.298557	0.524973	root weight
4	S4_26507745	26507745	0.187699	0.0316648	0.0304623	0.298583	0.524935	root weight
10	S10_1664753	1664753	0.112492	-0.04071	0.0391649	0.298595	0.524917	root weight
1	S1_26412870	26412870	0.234863	-0.0308276	0.0296593	0.298623	0.524877	root weight
7	S7_5706676	5706676	0.060989	0.0644618	0.06202	0.298632	0.524864	root weight
13	S13_1054209	1054209	0.146909	-0.0374235	0.0360067	0.298642	0.524849	root weight
4	S4_26264630	26264630	0.183556	0.0317888	0.0305854	0.298645	0.524845	root weight
6	S6_16656537	16656537	0.283939	-0.0232672	0.0223866	0.298649	0.524839	root weight
7	S7_3335017	3335017	0.0975143	0.0481922	0.0463699	0.298666	0.524814	root weight
18	S18_6955812	6955812	0.271192	0.0287247	0.0276388	0.29867	0.524808	root weight
14	S14_4271564	4271564	0.0793499	0.0497049	0.0478273	0.298684	0.524788	root weight
14	S14_4271702	4271702	0.0793499	0.0497049	0.0478273	0.298684	0.524788	root weight
9	S9_25967559	25967559	0.098789	0.0436241	0.0419774	0.298699	0.524766	root weight
9	S9_25967564	25967564	0.098789	0.0436241	0.0419774	0.298699	0.524766	root weight
15	S15_2752130	2752130	0.259401	-0.0293591	0.0282521	0.298721	0.524734	root weight
4	S4_7649490	7649490	0.121415	-0.0364851	0.0351106	0.298736	0.524712	root weight
14	S14_4912506	4912506	0.170491	0.0341015	0.0328171	0.29874	0.524707	root weight
4	S4_9146580	9146580	0.248247	-0.027182	0.0261583	0.298741	0.524705	root weight
4	S4_9146597	9146597	0.248247	-0.027182	0.0261583	0.298741	0.524705	root weight
2	S2_26139321	26139321	0.224665	-0.0271854	0.0261619	0.298749	0.524694	root weight
11	S11_4014060	4014060	0.337476	-0.0222678	0.0214299	0.298758	0.52468	root weight
11	S11_4014102	4014102	0.337476	-0.0222678	0.0214299	0.298758	0.52468	root weight
11	S11_4014106	4014106	0.337476	-0.0222678	0.0214299	0.298758	0.52468	root weight
11	S11_4014107	4014107	0.337476	-0.0222678	0.0214299	0.298758	0.52468	root weight
11	S11_4014108	4014108	0.337476	-0.0222678	0.0214299	0.298758	0.52468	root weight
10	S10_194204	194204	0.12492	-0.0388276	0.0373671	0.298764	0.524672	root weight
10	S10_194217	194217	0.12492	-0.0388276	0.0373671	0.298764	0.524672	root weight
12	S12_28607223	28607223	0.320905	0.0276097	0.0265711	0.298764	0.524672	root weight
18	S18_1181219	1181219	0.244105	0.03063	0.0294778	0.298764	0.524672	root weight
1	S1_4424963	4424963	0.171128	0.0379232	0.0364971	0.29877	0.524663	root weight
8	S8_1822439	1822439	0.298598	-0.0285175	0.0274466	0.298797	0.524624	root weight
3	S3_1770363	1770363	0.320905	-0.0237711	0.0228788	0.298805	0.524612	root weight
1	S1_27638104	27638104	0.195347	0.0274384	0.0264086	0.298808	0.524608	root weight
6	S6_13393832	13393832	0.227215	-0.0300812	0.0289536	0.298831	0.524574	root weight
7	S7_4646622	4646622	0.340982	-0.0272213	0.0262022	0.298855	0.524539	root weight
7	S7_22768020	22768020	0.209341	0.0412376	0.0396953	0.298873	0.524513	root weight
15	S15_26009181	26009181	0.459528	0.0258586	0.0248915	0.298874	0.524512	root weight
11	S11_23944054	23944054	0.128426	0.0382867	0.0368562	0.298893	0.524484	root weight
7	S7_21796139	21796139	0.399618	-0.0249022	0.0239719	0.298894	0.524483	root weight
15	S15_23368884	23368884	0.22967	0.0382351	0.0368073	0.298903	0.52447	root weight
1	S1_28816182	28816182	0.0576631	0.0750772	0.0722758	0.298916	0.524451	root weight
7	S7_5005798	5005798	0.233907	0.0302988	0.0291703	0.29895	0.524401	root weight
10	S10_25142754	25142754	0.152645	-0.0351674	0.0338597	0.298981	0.524356	root weight
10	S10_2626059	2626059	0.0576801	0.0529876	0.0510179	0.298986	0.524349	root weight
16	S16_2216589	2216589	0.269917	0.0279121	0.0268746	0.298988	0.524346	root weight
14	S14_584933	584933	0.453792	0.0276124	0.0265869	0.299004	0.524323	root weight
11	S11_26969897	26969897	0.263544	0.0296981	0.0285952	0.299006	0.52432	root weight
6	S6_25009177	25009177	0.071383	-0.0491749	0.0473489	0.299007	0.524319	root weight
1	S1_17857604	17857604	0.251753	0.0282004	0.0271539	0.299019	0.524301	root weight
1	S1_17857615	17857615	0.251753	0.0282004	0.0271539	0.299019	0.524301	root weight
2	S2_14188608	14188608	0.300191	-0.0299214	0.0288128	0.299049	0.524258	root weight
4	S4_5695319	5695319	0.154945	-0.0454296	0.0437467	0.299052	0.524253	root weight
14	S14_17040072	17040072	0.169535	-0.0268076	0.0258146	0.299052	0.524253	root weight
7	S7_21634811	21634811	0.0621415	-0.054	0.052002	0.299073	0.524223	root weight
18	S18_9571333	9571333	0.212556	0.0306931	0.0295576	0.299075	0.52422	root weight
18	S18_4012569	4012569	0.0790312	-0.048258	0.0464728	0.299078	0.524216	root weight
2	S2_10049842	10049842	0.22116	0.0317893	0.0306145	0.299097	0.524188	root weight
9	S9_21227542	21227542	0.0928571	0.0392601	0.0378094	0.299099	0.524185	root weight
18	S18_2532686	2532686	0.121415	0.0415298	0.0399954	0.299101	0.524182	root weight
11	S11_23312945	23312945	0.258445	0.0273	0.0262914	0.299103	0.524179	root weight
12	S12_25252782	25252782	0.0783939	0.0437633	0.0421469	0.299106	0.524175	root weight
2	S2_4824772	4824772	0.475781	0.0259639	0.0250055	0.299116	0.52416	root weight
4	S4_7156268	7156268	0.307839	0.0226524	0.0218168	0.299131	0.524139	root weight
15	S15_10863708	10863708	0.241236	-0.0308711	0.0297325	0.299132	0.524137	root weight
2	S2_5633241	5633241	0.0602294	0.0560481	0.0539845	0.299165	0.524089	root weight
1	S1_6806524	6806524	0.29796	0.0284633	0.0274161	0.299177	0.524072	root weight
18	S18_3184081	3184081	0.0669216	-0.0492528	0.0474422	0.299194	0.524047	root weight
1	S1_34935481	34935481	0.499363	0.024685	0.023778	0.299204	0.524033	root weight
16	S16_16921372	16921372	0.0506692	0.0551142	0.0530895	0.299206	0.52403	root weight
4	S4_24555146	24555146	0.195666	0.0315981	0.0304374	0.299207	0.524028	root weight
14	S14_11571385	11571385	0.252071	0.0307794	0.0296492	0.299216	0.524015	root weight
2	S2_18804637	18804637	0.452836	-0.026143	0.0251832	0.299218	0.524012	root weight
10	S10_194349	194349	0.12747	-0.0386194	0.0372022	0.299226	0.524001	root weight
8	S8_28908204	28908204	0.449649	-0.0267159	0.0257358	0.299231	0.523993	root weight
10	S10_19988343	19988343	0.446463	0.0236307	0.0227639	0.299233	0.523991	root weight
17	S17_17069199	17069199	0.191523	-0.0276502	0.0266365	0.299243	0.523976	root weight
12	S12_25684705	25684705	0.233907	-0.0281291	0.0270985	0.299255	0.523959	root weight
8	S8_27627293	27627293	0.337912	-0.0338178	0.0325796	0.299268	0.52394	root weight
12	S12_794650	794650	0.217655	0.0309128	0.0297814	0.299275	0.52393	root weight
6	S6_18969567	18969567	0.25972	0.0293641	0.02829	0.299284	0.523917	root weight
11	S11_14992331	14992331	0.279796	-0.0281907	0.0271596	0.299287	0.523912	root weight
6	S6_22054090	22054090	0.486616	-0.0217383	0.0209435	0.299292	0.523905	root weight
1	S1_34163641	34163641	0.119184	0.0398649	0.0384078	0.299299	0.523895	root weight
1	S1_25017791	25017791	0.265774	-0.0305468	0.0294308	0.299308	0.523882	root weight
5	S5_11107717	11107717	0.292224	0.0301147	0.0290147	0.299311	0.523877	root weight
4	S4_26888446	26888446	0.187062	0.0315292	0.0303776	0.299313	0.523874	root weight
1	S1_20639912	20639912	0.0621415	-0.054528	0.0525371	0.299319	0.523866	root weight
10	S10_23245180	23245180	0.0509879	-0.0544911	0.052502	0.299323	0.52386	root weight
10	S10_23245187	23245187	0.0509879	-0.0544911	0.052502	0.299323	0.52386	root weight
6	S6_7416044	7416044	0.278203	0.0229528	0.0221153	0.29933	0.52385	root weight
11	S11_2780057	2780057	0.18515	0.0342038	0.0329562	0.299337	0.52384	root weight
9	S9_2668173	2668173	0.18037	-0.0344654	0.0332118	0.299388	0.523766	root weight
15	S15_13033723	13033723	0.482154	0.0251387	0.0242266	0.299433	0.5237	root weight
1	S1_19624811	19624811	0.20204	0.0307349	0.0296199	0.299436	0.523696	root weight
1	S1_4885782	4885782	0.0905035	-0.0493135	0.0475264	0.299455	0.523668	root weight
1	S1_4894810	4894810	0.0905035	-0.0493135	0.0475264	0.299455	0.523668	root weight
13	S13_2208957	2208957	0.113448	-0.0419226	0.0404045	0.299469	0.523648	root weight
15	S15_677403	677403	0.333333	0.0255029	0.0245799	0.299479	0.523634	root weight
8	S8_4419930	4419930	0.115934	0.0518614	0.0499858	0.299492	0.523615	root weight
16	S16_23055992	23055992	0.0793499	-0.0504163	0.048593	0.299492	0.523615	root weight
4	S4_22887516	22887516	0.208791	-0.0372027	0.0358573	0.299493	0.523613	root weight
9	S9_6757499	6757499	0.432122	-0.0268431	0.025873	0.299507	0.523593	root weight
8	S8_32525319	32525319	0.162524	-0.0351503	0.0338807	0.299516	0.52358	root weight
10	S10_23885366	23885366	0.436902	0.0306973	0.0295886	0.299517	0.523579	root weight
2	S2_4220611	4220611	0.139605	0.0521445	0.0502623	0.299527	0.523564	root weight
2	S2_4220612	4220612	0.139605	0.0521445	0.0502623	0.299527	0.523564	root weight
2	S2_4220613	4220613	0.139605	0.0521445	0.0502623	0.299527	0.523564	root weight
10	S10_668806	668806	0.129063	-0.0380539	0.0366813	0.299541	0.523544	root weight
7	S7_4887608	4887608	0.271511	-0.0288797	0.0278385	0.299549	0.523532	root weight
10	S10_23245191	23245191	0.0513066	-0.054152	0.0522005	0.299556	0.523522	root weight
11	S11_6169409	6169409	0.251434	0.0295485	0.0284838	0.299559	0.523518	root weight
14	S14_8975286	8975286	0.4471	0.0268803	0.025913	0.299583	0.523483	root weight
8	S8_8109260	8109260	0.189293	-0.0315607	0.0304253	0.299588	0.523476	root weight
8	S8_8109284	8109284	0.189293	-0.0315607	0.0304253	0.299588	0.523476	root weight
1	S1_33585144	33585144	0.262269	0.0234994	0.022655	0.299609	0.523445	root weight
1	S1_33585147	33585147	0.262269	0.0234994	0.022655	0.299609	0.523445	root weight
1	S1_33585149	33585149	0.262269	0.0234994	0.022655	0.299609	0.523445	root weight
11	S11_1813539	1813539	0.177502	0.0342949	0.0330648	0.29964	0.5234	root weight
10	S10_24790943	24790943	0.448693	0.029947	0.028875	0.299678	0.523345	root weight
11	S11_6578284	6578284	0.0739324	0.0484412	0.0467074	0.29968	0.523342	root weight
15	S15_22100337	22100337	0.331103	0.0246931	0.0238096	0.299685	0.523335	root weight
13	S13_10165253	10165253	0.148184	-0.0313328	0.0302134	0.299712	0.523296	root weight
10	S10_1664712	1664712	0.127788	-0.0363321	0.0350366	0.299747	0.523245	root weight
12	S12_29656637	29656637	0.147546	-0.0362316	0.0349421	0.299781	0.523196	root weight
12	S12_29359235	29359235	0.0669216	-0.0531743	0.0512823	0.299785	0.52319	root weight
1	S1_31334403	31334403	0.356597	-0.0240341	0.023179	0.299787	0.523187	root weight
9	S9_29318920	29318920	0.49044	0.0250156	0.0241259	0.299793	0.523179	root weight
1	S1_4270230	4270230	0.251434	-0.0312683	0.0301564	0.299797	0.523173	root weight
8	S8_32507988	32507988	0.0803059	0.0485768	0.0468519	0.299821	0.523138	root weight
4	S4_20002337	20002337	0.156788	-0.0317221	0.0305969	0.29984	0.52311	root weight
4	S4_20002363	20002363	0.156788	-0.0317221	0.0305969	0.29984	0.52311	root weight
15	S15_5578748	5578748	0.13703	0.0388818	0.0375027	0.299842	0.523108	root weight
11	S11_8167020	8167020	0.402804	-0.0276382	0.0266588	0.299858	0.523084	root weight
9	S9_23245555	23245555	0.226577	-0.0294843	0.0284402	0.29987	0.523067	root weight
9	S9_23245564	23245564	0.226577	-0.0294843	0.0284402	0.29987	0.523067	root weight
10	S10_8485484	8485484	0.298598	-0.0284444	0.0274383	0.299891	0.523037	root weight
1	S1_7346426	7346426	0.195985	-0.0316216	0.0305055	0.299928	0.522983	root weight
11	S11_20402676	20402676	0.106437	0.0410907	0.0396411	0.299937	0.52297	root weight
11	S11_20402694	20402694	0.106437	0.0410907	0.0396411	0.299937	0.52297	root weight
2	S2_18334033	18334033	0.173678	0.0270201	0.0260676	0.299951	0.52295	root weight
15	S15_11319251	11319251	0.491077	0.0262836	0.0253571	0.299951	0.52295	root weight
10	S10_1635379	1635379	0.125239	-0.0387472	0.0373826	0.299967	0.522927	root weight
10	S10_1635394	1635394	0.125239	-0.0387472	0.0373826	0.299967	0.522927	root weight
8	S8_3004770	3004770	0.0595921	-0.0588576	0.0567871	0.299987	0.522898	root weight
6	S6_985012	985012	0.0551307	-0.0567358	0.0547403	0.299991	0.522892	root weight
14	S14_17825888	17825888	0.479121	0.0358325	0.0345728	0.299999	0.52288	root weight
14	S14_2696969	2696969	0.383684	-0.0371291	0.0358262	0.300032	0.522832	root weight
4	S4_2801911	2801911	0.351816	-0.0263329	0.0254089	0.300033	0.522831	root weight
4	S4_24645119	24645119	0.195347	0.0315614	0.0304541	0.300035	0.522828	root weight
6	S6_341278	341278	0.181644	-0.0343162	0.0331124	0.300036	0.522827	root weight
6	S6_341290	341290	0.181644	-0.0343162	0.0331124	0.300036	0.522827	root weight
3	S3_21071891	21071891	0.229764	-0.0317652	0.0306512	0.300041	0.522819	root weight
16	S16_652484	652484	0.468133	-0.0239872	0.0231461	0.300043	0.522817	root weight
3	S3_26406428	26406428	0.270236	0.0291529	0.0281313	0.300054	0.522801	root weight
10	S10_1710788	1710788	0.126514	-0.0371688	0.0358666	0.300059	0.522793	root weight
10	S10_1710801	1710801	0.126514	-0.0371688	0.0358666	0.300059	0.522793	root weight
5	S5_1970111	1970111	0.287444	0.0296457	0.0286076	0.300067	0.522782	root weight
11	S11_5572726	5572726	0.308477	0.0286893	0.0276848	0.30007	0.522777	root weight
8	S8_8644304	8644304	0.169216	0.0315267	0.0304232	0.300075	0.52277	root weight
16	S16_26378096	26378096	0.428617	0.0261646	0.0252489	0.300079	0.522764	root weight
13	S13_9078222	9078222	0.306883	0.0243841	0.0235309	0.300081	0.522762	root weight
10	S10_24983198	24983198	0.45188	0.0215317	0.0207786	0.300088	0.522751	root weight
7	S7_25708564	25708564	0.183556	0.0335481	0.0323749	0.300091	0.522747	root weight
3	S3_25191209	25191209	0.302422	0.0280013	0.0270224	0.300097	0.522738	root weight
6	S6_27480395	27480395	0.0943276	0.04671	0.045078	0.300106	0.522725	root weight
15	S15_10358398	10358398	0.131319	-0.0498832	0.0481428	0.300132	0.522688	root weight
8	S8_27711643	27711643	0.214786	0.0311101	0.030025	0.300137	0.52268	root weight
9	S9_25076088	25076088	0.397068	0.0274444	0.0264877	0.300147	0.522666	root weight
3	S3_266869	266869	0.352454	0.0208948	0.0201667	0.300153	0.522657	root weight
7	S7_636511	636511	0.483748	-0.0258629	0.024962	0.30016	0.522647	root weight
15	S15_6336148	6336148	0.337476	0.0274847	0.0265286	0.300183	0.522614	root weight
14	S14_11589723	11589723	0.241555	0.0300407	0.0289963	0.300193	0.522599	root weight
15	S15_6821969	6821969	0.176227	-0.0331537	0.0320014	0.300198	0.522592	root weight
18	S18_7458129	7458129	0.0653282	-0.0505864	0.0488282	0.300198	0.522592	root weight
1	S1_29832027	29832027	0.196303	-0.02905	0.0280405	0.300202	0.522586	root weight
12	S12_21273724	21273724	0.08413	0.0449652	0.0434027	0.300203	0.522585	root weight
4	S4_24960142	24960142	0.188974	0.0337152	0.0325444	0.300214	0.522569	root weight
4	S4_24286548	24286548	0.179414	0.033093	0.0319448	0.300229	0.522547	root weight
18	S18_5907572	5907572	0.203314	0.0314755	0.0303838	0.300235	0.522539	root weight
5	S5_10791773	10791773	0.239324	0.027758	0.0267957	0.300243	0.522527	root weight
9	S9_3492870	3492870	0.0532967	-0.0738515	0.071292	0.300248	0.52252	root weight
6	S6_10765270	10765270	0.102428	0.04487	0.0433154	0.300254	0.522511	root weight
6	S6_10765271	10765271	0.102428	0.04487	0.0433154	0.300254	0.522511	root weight
6	S6_10765273	10765273	0.102428	0.04487	0.0433154	0.300254	0.522511	root weight
6	S6_10765274	10765274	0.102428	0.04487	0.0433154	0.300254	0.522511	root weight
6	S6_10765275	10765275	0.102428	0.04487	0.0433154	0.300254	0.522511	root weight
6	S6_10765277	10765277	0.102428	0.04487	0.0433154	0.300254	0.522511	root weight
6	S6_10765278	10765278	0.102428	0.04487	0.0433154	0.300254	0.522511	root weight
2	S2_31590880	31590880	0.257808	-0.0278865	0.0269211	0.300268	0.522491	root weight
9	S9_8932113	8932113	0.0500319	-0.0572827	0.0553021	0.300289	0.522461	root weight
11	S11_16859200	16859200	0.135118	0.0371042	0.0358219	0.300297	0.522449	root weight
11	S11_16859205	16859205	0.135118	0.0371042	0.0358219	0.300297	0.522449	root weight
6	S6_1229879	1229879	0.0579987	-0.0574318	0.0554473	0.3003	0.522445	root weight
6	S6_25392269	25392269	0.108031	-0.0366208	0.0353578	0.300333	0.522397	root weight
3	S3_28228902	28228902	0.217973	-0.030834	0.0297708	0.300336	0.522393	root weight
3	S3_28228915	28228915	0.217973	-0.030834	0.0297708	0.300336	0.522393	root weight
3	S3_17779908	17779908	0.0949649	-0.0458375	0.0442599	0.300369	0.522345	root weight
4	S4_27661099	27661099	0.356915	-0.0252765	0.0244067	0.30037	0.522343	root weight
14	S14_11238823	11238823	0.100152	-0.0608334	0.0587409	0.300378	0.522332	root weight
8	S8_4525999	4525999	0.484066	0.0234099	0.0226049	0.300385	0.522322	root weight
11	S11_23978170	23978170	0.128744	0.0381552	0.0368435	0.300388	0.522317	root weight
5	S5_22273065	22273065	0.112811	0.0412659	0.0398506	0.300428	0.52226	root weight
5	S5_2103718	2103718	0.167304	0.0347757	0.0335834	0.300435	0.522249	root weight
16	S16_27097268	27097268	0.13225	0.0386757	0.0373515	0.300458	0.522216	root weight
12	S12_1744469	1744469	0.197897	-0.031223	0.0301543	0.300463	0.522209	root weight
1	S1_32411098	32411098	0.26928	-0.0238941	0.0230771	0.30048	0.522184	root weight
15	S15_22985116	22985116	0.18022	-0.0490093	0.0473366	0.300512	0.522138	root weight
1	S1_18326960	18326960	0.203846	0.0403747	0.038997	0.300515	0.522134	root weight
2	S2_14345393	14345393	0.450924	0.0256689	0.0247938	0.30053	0.522112	root weight
11	S11_25632901	25632901	0.167033	0.0484093	0.0467592	0.300534	0.522106	root weight
15	S15_5168643	5168643	0.141173	-0.0376207	0.0363399	0.300554	0.522077	root weight
14	S14_6026504	6026504	0.436265	0.0237131	0.0229059	0.300556	0.522075	root weight
14	S14_6026505	6026505	0.436265	0.0237131	0.0229059	0.300556	0.522075	root weight
16	S16_22599829	22599829	0.215743	-0.0319679	0.0308797	0.300557	0.522073	root weight
4	S4_20189118	20189118	0.480242	0.0223241	0.0215643	0.30056	0.522069	root weight
4	S4_20189120	20189120	0.480242	0.0223241	0.0215643	0.30056	0.522069	root weight
16	S16_7389785	7389785	0.213512	-0.0246892	0.0238504	0.30059	0.522025	root weight
2	S2_12374920	12374920	0.111855	0.040832	0.0394453	0.300598	0.522014	root weight
7	S7_5071314	5071314	0.244105	-0.0247467	0.0239069	0.300609	0.521998	root weight
7	S7_25295799	25295799	0.153282	-0.0359539	0.0347342	0.300615	0.521989	root weight
7	S7_25295800	25295800	0.153282	-0.0359539	0.0347342	0.300615	0.521989	root weight
8	S8_28377546	28377546	0.260676	0.029068	0.028082	0.300617	0.521986	root weight
8	S8_29469878	29469878	0.321542	-0.0318349	0.0307553	0.300622	0.521979	root weight
18	S18_13511077	13511077	0.243149	0.0250457	0.0241968	0.300628	0.521971	root weight
1	S1_27129462	27129462	0.362014	0.027157	0.0262367	0.300632	0.521965	root weight
13	S13_5294825	5294825	0.0510989	0.06982	0.0674549	0.30064	0.521953	root weight
3	S3_518572	518572	0.287763	0.0265865	0.0256861	0.300643	0.521949	root weight
9	S9_28970005	28970005	0.067033	-0.0624142	0.0603004	0.300643	0.521949	root weight
13	S13_27896606	27896606	0.31007	0.0306195	0.0295827	0.300646	0.521945	root weight
8	S8_21432317	21432317	0.0516484	0.0655154	0.0632985	0.300659	0.521926	root weight
6	S6_12427580	12427580	0.147546	0.0345416	0.0333757	0.3007	0.521867	root weight
1	S1_5256199	5256199	0.105163	-0.0421797	0.0407566	0.300707	0.521856	root weight
3	S3_28355410	28355410	0.212237	0.0309708	0.0299261	0.300711	0.521851	root weight
17	S17_25096538	25096538	0.268642	0.0278813	0.0269407	0.300711	0.521851	root weight
5	S5_20938042	20938042	0.126195	-0.0396514	0.0383141	0.300714	0.521846	root weight
6	S6_24512490	24512490	0.16826	0.0351215	0.0339371	0.300715	0.521845	root weight
14	S14_12051942	12051942	0.0664835	0.0689831	0.066657	0.300717	0.521842	root weight
4	S4_20828788	20828788	0.277884	0.0292701	0.0282836	0.300726	0.521829	root weight
17	S17_25457256	25457256	0.089011	0.0565901	0.0546829	0.300726	0.521829	root weight
2	S2_7562296	7562296	0.0879541	0.046723	0.0451493	0.300736	0.521815	root weight
8	S8_21432287	21432287	0.0543956	0.064482	0.0623133	0.300761	0.521778	root weight
8	S8_21432289	21432289	0.0543956	0.064482	0.0623133	0.300761	0.521778	root weight
13	S13_3205921	3205921	0.218929	0.0326243	0.031527	0.300761	0.521778	root weight
16	S16_1624312	1624312	0.247929	0.0290996	0.0281233	0.300803	0.521718	root weight
15	S15_9659155	9659155	0.193435	-0.0337673	0.0326347	0.300806	0.521714	root weight
2	S2_24152913	24152913	0.214786	-0.0294096	0.0284238	0.300817	0.521698	root weight
12	S12_26913031	26913031	0.316444	-0.0280229	0.0270838	0.300822	0.52169	root weight
9	S9_19191370	19191370	0.16348	0.0315858	0.0305274	0.300823	0.521689	root weight
12	S12_140199	140199	0.0697897	0.0495106	0.0478538	0.300845	0.521657	root weight
15	S15_11347714	11347714	0.494264	0.0261702	0.0252948	0.300852	0.521647	root weight
3	S3_7116337	7116337	0.116635	0.0392216	0.0379114	0.300875	0.521614	root weight
10	S10_2996866	2996866	0.435946	-0.0233755	0.0225953	0.300889	0.521594	root weight
3	S3_15154523	15154523	0.097833	0.0429039	0.0414727	0.300898	0.521581	root weight
2	S2_11081262	11081262	0.212874	0.0313025	0.0302586	0.300904	0.521572	root weight
6	S6_22217093	22217093	0.108987	-0.0385279	0.0372435	0.300909	0.521565	root weight
9	S9_19424528	19424528	0.383684	0.031778	0.0307188	0.300912	0.52156	root weight
13	S13_11037546	11037546	0.442001	0.0227376	0.02198	0.300919	0.52155	root weight
6	S6_7885792	7885792	0.188655	0.0329364	0.0318398	0.30093	0.521535	root weight
1	S1_34244721	34244721	0.184194	0.0323634	0.0312865	0.300938	0.521523	root weight
1	S1_34244722	34244722	0.184194	0.0323634	0.0312865	0.300938	0.521523	root weight
17	S17_21289114	21289114	0.272148	-0.0292868	0.0283126	0.300945	0.521513	root weight
15	S15_13101892	13101892	0.0828553	0.0446287	0.0431443	0.300946	0.521511	root weight
7	S7_24886198	24886198	0.0620879	-0.0665808	0.0643673	0.300955	0.521498	root weight
2	S2_16997618	16997618	0.386552	-0.0241697	0.0233663	0.300957	0.521496	root weight
3	S3_25643556	25643556	0.137349	-0.0378719	0.0366172	0.301012	0.521416	root weight
4	S4_24107764	24107764	0.223391	0.0241247	0.0233262	0.301028	0.521393	root weight
4	S4_24107795	24107795	0.223391	0.0241247	0.0233262	0.301028	0.521393	root weight
5	S5_27157020	27157020	0.339069	0.0259312	0.0250733	0.301035	0.521383	root weight
5	S5_6458312	6458312	0.189611	-0.0309378	0.0299159	0.301062	0.521344	root weight
17	S17_8947741	8947741	0.294385	0.0466277	0.045088	0.301067	0.521337	root weight
11	S11_5731794	5731794	0.482792	-0.0271911	0.0262939	0.301079	0.52132	root weight
9	S9_27749556	27749556	0.207138	-0.0253837	0.0245465	0.301087	0.521308	root weight
4	S4_25217175	25217175	0.15392	0.031803	0.0307567	0.301128	0.521249	root weight
1	S1_31887691	31887691	0.304971	0.0290683	0.0281122	0.301133	0.521242	root weight
15	S15_22090625	22090625	0.265774	0.0260496	0.0251938	0.301149	0.521219	root weight
18	S18_7454478	7454478	0.0662843	-0.0486203	0.0470252	0.301173	0.521184	root weight
1	S1_31077067	31077067	0.258126	-0.0294777	0.0285108	0.301177	0.521178	root weight
4	S4_24640837	24640837	0.442639	0.0261639	0.0253058	0.301179	0.521175	root weight
6	S6_4620082	4620082	0.143956	-0.0478402	0.0462719	0.301186	0.521165	root weight
3	S3_25446487	25446487	0.15615	-0.0362672	0.0350786	0.30119	0.521159	root weight
7	S7_8761108	8761108	0.193117	-0.0249631	0.0241453	0.301197	0.521149	root weight
7	S7_8761137	8761137	0.193117	-0.0249631	0.0241453	0.301197	0.521149	root weight
7	S7_8761138	8761138	0.193117	-0.0249631	0.0241453	0.301197	0.521149	root weight
11	S11_5187158	5187158	0.498725	0.0253906	0.0245597	0.301214	0.521125	root weight
11	S11_24425364	24425364	0.142129	0.0319832	0.0309365	0.301214	0.521125	root weight
11	S11_24425401	24425401	0.142129	0.0319832	0.0309365	0.301214	0.521125	root weight
1	S1_3625665	3625665	0.392925	0.0219516	0.0212345	0.301243	0.521083	root weight
8	S8_27623589	27623589	0.224028	0.0324435	0.0313846	0.301257	0.521063	root weight
8	S8_24343717	24343717	0.253027	-0.0292768	0.0283261	0.301341	0.520942	root weight
8	S8_24343718	24343718	0.253027	-0.0292768	0.0283261	0.301341	0.520942	root weight
15	S15_9718096	9718096	0.326004	-0.0273938	0.0265051	0.301355	0.520922	root weight
16	S16_24949842	24949842	0.097833	0.0435793	0.0421658	0.30136	0.520914	root weight
13	S13_2940379	2940379	0.412365	-0.02645	0.0255927	0.301371	0.520899	root weight
1	S1_21071992	21071992	0.114404	-0.0328678	0.0318038	0.30139	0.520871	root weight
16	S16_1318959	1318959	0.271192	0.0301178	0.0291433	0.3014	0.520857	root weight
16	S16_627656	627656	0.397387	-0.0226999	0.0219659	0.301408	0.520845	root weight
16	S16_627681	627681	0.397387	-0.0226999	0.0219659	0.301408	0.520845	root weight
7	S7_3548852	3548852	0.302103	0.0284057	0.027488	0.301423	0.520824	root weight
7	S7_3548875	3548875	0.302103	0.0284057	0.027488	0.301423	0.520824	root weight
13	S13_24392253	24392253	0.103888	-0.0439871	0.0425662	0.301426	0.520819	root weight
11	S11_16202153	16202153	0.195029	0.030663	0.0296726	0.301427	0.520818	root weight
11	S11_16202159	16202159	0.195029	0.030663	0.0296726	0.301427	0.520818	root weight
11	S11_23134224	23134224	0.100382	-0.0427858	0.0414067	0.301461	0.520769	root weight
16	S16_19931055	19931055	0.236775	-0.0325591	0.0315098	0.301464	0.520765	root weight
6	S6_22111379	22111379	0.405035	0.0260927	0.0252521	0.301469	0.520757	root weight
8	S8_25023393	25023393	0.144678	-0.0332262	0.0321561	0.301473	0.520752	root weight
6	S6_27351286	27351286	0.130656	-0.0410279	0.0397077	0.301488	0.52073	root weight
13	S13_3289319	3289319	0.171447	-0.0335917	0.0325121	0.301508	0.520701	root weight
16	S16_3841137	3841137	0.116316	-0.0398052	0.038526	0.301508	0.520701	root weight
11	S11_9597519	9597519	0.394505	0.0301911	0.029224	0.30156	0.520626	root weight
2	S2_13573979	13573979	0.476737	-0.0264907	0.025643	0.301576	0.520603	root weight
15	S15_5960312	5960312	0.485978	0.0269141	0.0260528	0.301576	0.520603	root weight
1	S1_25924400	25924400	0.181007	-0.0362271	0.0350681	0.30158	0.520597	root weight
3	S3_4534215	4534215	0.223072	0.03132	0.0303195	0.301605	0.520561	root weight
14	S14_2669039	2669039	0.441364	-0.0291819	0.02825	0.30161	0.520554	root weight
5	S5_22216593	22216593	0.114085	0.040983	0.0396764	0.301637	0.520515	root weight
17	S17_17760706	17760706	0.253983	0.0296387	0.028694	0.30164	0.520511	root weight
10	S10_21702077	21702077	0.314213	0.0254391	0.0246297	0.301668	0.520471	root weight
10	S10_21702080	21702080	0.314213	0.0254391	0.0246297	0.301668	0.520471	root weight
1	S1_32359776	32359776	0.115679	0.0393628	0.0381106	0.301671	0.520466	root weight
4	S4_25982856	25982856	0.200549	0.0373555	0.0361676	0.301677	0.520458	root weight
17	S17_18119032	18119032	0.205545	0.025468	0.0246599	0.301711	0.520409	root weight
18	S18_17894121	17894121	0.253346	-0.0265886	0.0257457	0.301726	0.520387	root weight
5	S5_24809180	24809180	0.0905035	0.0433824	0.042009	0.301748	0.520356	root weight
7	S7_15925328	15925328	0.0669216	-0.0510578	0.0494438	0.301771	0.520322	root weight
3	S3_266867	266867	0.353091	0.0208359	0.0201786	0.301803	0.520276	root weight
10	S10_19522252	19522252	0.134799	-0.0379486	0.0367522	0.301813	0.520262	root weight
14	S14_6040350	6040350	0.470682	0.0277211	0.0268472	0.301815	0.520259	root weight
15	S15_9029895	9029895	0.250159	0.0297599	0.028823	0.301836	0.520229	root weight
12	S12_3854135	3854135	0.469726	0.0265737	0.0257375	0.301843	0.520219	root weight
7	S7_1302883	1302883	0.145953	-0.037027	0.0358621	0.301845	0.520216	root weight
1	S1_34439552	34439552	0.119503	0.0395978	0.0383529	0.301858	0.520197	root weight
13	S13_26554804	26554804	0.145315	-0.0338035	0.0327416	0.30187	0.52018	root weight
13	S13_26554805	26554805	0.145315	-0.0338035	0.0327416	0.30187	0.52018	root weight
11	S11_15738391	15738391	0.320586	0.0269215	0.0260773	0.301897	0.520141	root weight
3	S3_1202127	1202127	0.376673	0.025492	0.0246933	0.30191	0.520123	root weight
1	S1_27576190	27576190	0.18738	0.0271521	0.0263017	0.301916	0.520114	root weight
4	S4_23359459	23359459	0.176864	0.0296016	0.0286749	0.301923	0.520104	root weight
4	S4_23359498	23359498	0.176864	0.0296016	0.0286749	0.301923	0.520104	root weight
4	S4_23359508	23359508	0.176864	0.0296016	0.0286749	0.301923	0.520104	root weight
6	S6_23298292	23298292	0.155495	-0.0449902	0.0435825	0.301931	0.520092	root weight
10	S10_1450383	1450383	0.340663	-0.022673	0.0219644	0.301951	0.520064	root weight
6	S6_10202978	10202978	0.146703	-0.0495269	0.0479795	0.301955	0.520058	root weight
5	S5_8860144	8860144	0.326322	-0.0299159	0.0289817	0.301961	0.520049	root weight
3	S3_17912894	17912894	0.373805	0.0267608	0.0259251	0.301962	0.520048	root weight
9	S9_24748828	24748828	0.364245	0.02628	0.0254597	0.30197	0.520036	root weight
16	S16_2739027	2739027	0.0629742	-0.0584063	0.0565838	0.301974	0.52003	root weight
16	S16_2739028	2739028	0.0629742	-0.0584063	0.0565838	0.301974	0.52003	root weight
16	S16_2739029	2739029	0.0629742	-0.0584063	0.0565838	0.301974	0.52003	root weight
16	S16_2739030	2739030	0.0629742	-0.0584063	0.0565838	0.301974	0.52003	root weight
16	S16_2739031	2739031	0.0629742	-0.0584063	0.0565838	0.301974	0.52003	root weight
16	S16_2739032	2739032	0.0629742	-0.0584063	0.0565838	0.301974	0.52003	root weight
16	S16_2739033	2739033	0.0629742	-0.0584063	0.0565838	0.301974	0.52003	root weight
16	S16_2739036	2739036	0.0629742	-0.0584063	0.0565838	0.301974	0.52003	root weight
16	S16_2739038	2739038	0.0629742	-0.0584063	0.0565838	0.301974	0.52003	root weight
14	S14_584890	584890	0.438815	0.0267434	0.0259098	0.30199	0.520007	root weight
2	S2_10548833	10548833	0.418419	0.0227482	0.0220408	0.302028	0.519953	root weight
9	S9_14946302	14946302	0.244423	0.0290161	0.0281152	0.302052	0.519918	root weight
1	S1_22316355	22316355	0.0873168	0.0468779	0.0454225	0.302053	0.519917	root weight
6	S6_21878079	21878079	0.165711	0.0340305	0.0329741	0.302054	0.519915	root weight
8	S8_6719005	6719005	0.160612	0.0310141	0.0300525	0.302074	0.519887	root weight
8	S8_6719043	6719043	0.160612	0.0310141	0.0300525	0.302074	0.519887	root weight
17	S17_23944924	23944924	0.071383	0.0483746	0.0468772	0.302098	0.519852	root weight
10	S10_23084953	23084953	0.211281	0.0301369	0.029204	0.302099	0.519851	root weight
15	S15_1013937	1013937	0.224347	-0.031431	0.0304584	0.302104	0.519844	root weight
7	S7_551620	551620	0.425749	-0.0266236	0.0258005	0.302118	0.519823	root weight
11	S11_13127250	13127250	0.0691523	0.0499242	0.0483834	0.302145	0.519785	root weight
1	S1_5235137	5235137	0.376036	0.0238254	0.023091	0.302163	0.519759	root weight
14	S14_951941	951941	0.337795	0.0279221	0.0270616	0.302166	0.519754	root weight
15	S15_12837345	12837345	0.26195	-0.0281206	0.0272563	0.302207	0.519695	root weight
18	S18_1233149	1233149	0.259401	-0.0285277	0.0276517	0.302222	0.519674	root weight
7	S7_18473834	18473834	0.283516	-0.0391822	0.0379812	0.302249	0.519635	root weight
11	S11_6395188	6395188	0.213512	0.0297171	0.0288073	0.302268	0.519608	root weight
10	S10_1299500	1299500	0.12747	-0.037639	0.036487	0.302272	0.519602	root weight
10	S10_20568887	20568887	0.255895	-0.0294228	0.0285229	0.302282	0.519588	root weight
11	S11_6170534	6170534	0.0790312	0.0465746	0.0451559	0.302345	0.519497	root weight
6	S6_3291921	3291921	0.0825366	-0.0464518	0.0450375	0.302352	0.519487	root weight
16	S16_10068471	10068471	0.0946463	0.0426989	0.0413992	0.302356	0.519481	root weight
12	S12_29539363	29539363	0.388783	-0.0228691	0.022173	0.302357	0.51948	root weight
1	S1_26290789	26290789	0.384321	-0.0216895	0.0210298	0.302369	0.519463	root weight
1	S1_26290827	26290827	0.384321	-0.0216895	0.0210298	0.302369	0.519463	root weight
14	S14_22316745	22316745	0.457616	0.0213365	0.0206879	0.302375	0.519454	root weight
3	S3_19780515	19780515	0.0796686	-0.0488959	0.0474106	0.302388	0.519435	root weight
8	S8_25875345	25875345	0.129063	0.0380921	0.0369353	0.302391	0.519431	root weight
15	S15_11337980	11337980	0.0634162	-0.0519808	0.0504022	0.302391	0.519431	root weight
10	S10_18874261	18874261	0.0717017	0.0516172	0.0500525	0.302418	0.519392	root weight
10	S10_10537627	10537627	0.13225	-0.0339253	0.0328972	0.302423	0.519385	root weight
10	S10_10537639	10537639	0.13225	-0.0339253	0.0328972	0.302423	0.519385	root weight
13	S13_2188384	2188384	0.12014	-0.0405396	0.0393116	0.302429	0.519377	root weight
18	S18_8572806	8572806	0.112173	0.0402785	0.0390592	0.302439	0.519362	root weight
17	S17_13083241	13083241	0.0621415	-0.0542436	0.0526019	0.302442	0.519358	root weight
7	S7_4626181	4626181	0.153601	0.0359898	0.0349008	0.302446	0.519352	root weight
2	S2_12895806	12895806	0.457616	-0.0280034	0.0271566	0.302455	0.519339	root weight
6	S6_25887496	25887496	0.418738	-0.0257876	0.0250079	0.302458	0.519335	root weight
15	S15_9674867	9674867	0.198534	-0.0326716	0.0316846	0.302471	0.519316	root weight
4	S4_26243987	26243987	0.459847	-0.0226055	0.0219226	0.302472	0.519315	root weight
4	S4_26243988	26243988	0.459847	-0.0226055	0.0219226	0.302472	0.519315	root weight
5	S5_5660422	5660422	0.49267	0.0262251	0.0254336	0.302485	0.519296	root weight
1	S1_26317084	26317084	0.08413	0.0488331	0.0473604	0.302496	0.51928	root weight
9	S9_24569630	24569630	0.157106	-0.0346171	0.0335754	0.30253	0.519232	root weight
11	S11_26816759	26816759	0.365519	0.027922	0.0270818	0.30253	0.519232	root weight
13	S13_20265191	20265191	0.142447	0.0376147	0.0364829	0.30253	0.519232	root weight
15	S15_22482301	22482301	0.276928	-0.0249296	0.0241799	0.302539	0.519219	root weight
11	S11_15639068	15639068	0.147802	0.0459259	0.0445449	0.30254	0.519217	root weight
6	S6_5883117	5883117	0.242511	0.0292199	0.0283418	0.30255	0.519203	root weight
3	S3_22565804	22565804	0.126832	-0.0388662	0.0376987	0.302555	0.519196	root weight
5	S5_5837009	5837009	0.349267	0.0262137	0.0254281	0.30259	0.519145	root weight
2	S2_8411339	8411339	0.232632	-0.0298573	0.0289637	0.302609	0.519118	root weight
4	S4_23993105	23993105	0.152964	0.0336208	0.0326165	0.302639	0.519075	root weight
9	S9_27444240	27444240	0.404716	0.0274157	0.0265973	0.302648	0.519062	root weight
16	S16_21317361	21317361	0.492352	0.0251415	0.0243947	0.302722	0.518956	root weight
13	S13_4988645	4988645	0.191842	-0.0317106	0.0307695	0.302735	0.518937	root weight
13	S13_4988669	4988669	0.191842	-0.0317106	0.0307695	0.302735	0.518937	root weight
9	S9_27445381	27445381	0.181319	-0.0436252	0.0423329	0.302763	0.518897	root weight
3	S3_2868323	2868323	0.394837	0.0208731	0.0202559	0.302789	0.51886	root weight
18	S18_2569517	2569517	0.188974	0.0315241	0.0305932	0.302809	0.518831	root weight
9	S9_5214465	5214465	0.082218	0.0485975	0.0471633	0.302818	0.518818	root weight
14	S14_16149991	16149991	0.116635	0.0413646	0.0401441	0.302821	0.518814	root weight
17	S17_25045987	25045987	0.306883	0.0261013	0.025332	0.302838	0.51879	root weight
15	S15_2814867	2814867	0.475143	-0.0240373	0.0233289	0.30284	0.518787	root weight
3	S3_7957780	7957780	0.0917782	0.0460591	0.0447038	0.302861	0.518757	root weight
8	S8_31641047	31641047	0.332377	0.0255918	0.0248387	0.302861	0.518757	root weight
6	S6_4241448	4241448	0.3942	-0.0265417	0.0257608	0.302863	0.518754	root weight
9	S9_22137757	22137757	0.19471	0.0320022	0.0310613	0.302872	0.518741	root weight
1	S1_7047624	7047624	0.0962396	0.0382794	0.0371543	0.302877	0.518734	root weight
1	S1_7047669	7047669	0.0962396	0.0382794	0.0371543	0.302877	0.518734	root weight
1	S1_7047673	7047673	0.0962396	0.0382794	0.0371543	0.302877	0.518734	root weight
1	S1_7047676	7047676	0.0962396	0.0382794	0.0371543	0.302877	0.518734	root weight
12	S12_1537734	1537734	0.330784	-0.0267878	0.0260009	0.302886	0.518721	root weight
2	S2_26991172	26991172	0.0650096	-0.0527596	0.051211	0.302897	0.518705	root weight
5	S5_7477336	7477336	0.394837	0.0275684	0.0267601	0.302914	0.518681	root weight
10	S10_25478632	25478632	0.056044	-0.0657698	0.063843	0.302925	0.518665	root weight
3	S3_22830789	22830789	0.119822	-0.0367299	0.0356551	0.302942	0.518641	root weight
16	S16_3375143	3375143	0.471319	-0.0240224	0.0233198	0.302949	0.51863	root weight
15	S15_7209627	7209627	0.267368	0.0290822	0.0282328	0.302971	0.518599	root weight
5	S5_9885216	9885216	0.391332	0.0253053	0.0245666	0.302977	0.51859	root weight
13	S13_3675005	3675005	0.293499	-0.027301	0.0265043	0.302983	0.518582	root weight
5	S5_22268437	22268437	0.112492	0.0408855	0.0396928	0.302987	0.518576	root weight
5	S5_22251506	22251506	0.0570427	0.0538592	0.0522899	0.303005	0.51855	root weight
4	S4_25936893	25936893	0.253346	-0.0252518	0.0245183	0.303049	0.518487	root weight
4	S4_17780329	17780329	0.104207	-0.0398566	0.0386992	0.303053	0.518481	root weight
8	S8_27698570	27698570	0.443595	0.0253974	0.0246612	0.303078	0.518446	root weight
12	S12_5329598	5329598	0.148821	0.0353775	0.0343534	0.303099	0.518415	root weight
12	S12_5329610	5329610	0.148821	0.0353775	0.0343534	0.303099	0.518415	root weight
17	S17_15062953	15062953	0.31262	-0.0292801	0.0284336	0.303117	0.51839	root weight
15	S15_10076318	10076318	0.102932	-0.0429351	0.041694	0.303119	0.518387	root weight
12	S12_9203764	9203764	0.052352	0.0748564	0.0726938	0.303128	0.518374	root weight
16	S16_14240460	14240460	0.253983	-0.031302	0.030398	0.303132	0.518368	root weight
2	S2_12914332	12914332	0.08413	-0.0467028	0.0453576	0.30317	0.518314	root weight
8	S8_4441078	4441078	0.398343	-0.0215095	0.0208907	0.303188	0.518288	root weight
2	S2_21219724	21219724	0.45666	0.0219403	0.0213101	0.30321	0.518256	root weight
2	S2_22476201	22476201	0.360102	-0.0255269	0.0247945	0.303228	0.518231	root weight
7	S7_23796673	23796673	0.163799	0.0318684	0.0309543	0.303231	0.518226	root weight
18	S18_11644035	11644035	0.217336	-0.0309506	0.030063	0.303233	0.518224	root weight
18	S18_8342880	8342880	0.265774	0.0282646	0.0274544	0.303239	0.518215	root weight
2	S2_5647785	5647785	0.055768	-0.0580878	0.0564238	0.303249	0.518201	root weight
4	S4_26765744	26765744	0.188018	0.0313829	0.0304839	0.303249	0.518201	root weight
5	S5_14971196	14971196	0.384003	-0.0247533	0.0240444	0.303252	0.518196	root weight
1	S1_32594561	32594561	0.150096	0.0300736	0.0292132	0.303267	0.518175	root weight
18	S18_4425488	4425488	0.462078	-0.023905	0.0232217	0.303281	0.518155	root weight
1	S1_295223	295223	0.0640535	0.052849	0.0513396	0.303292	0.518139	root weight
18	S18_10684094	10684094	0.316444	0.021892	0.0212669	0.303296	0.518133	root weight
18	S18_4214081	4214081	0.476418	0.0264196	0.0256655	0.3033	0.518128	root weight
1	S1_21421490	21421490	0.200446	-0.0331643	0.0322181	0.303306	0.518119	root weight
17	S17_24684759	24684759	0.274697	0.0296313	0.0287872	0.303329	0.518086	root weight
4	S4_24525999	24525999	0.23072	-0.0273578	0.0265785	0.30333	0.518085	root weight
1	S1_30688045	30688045	0.258445	-0.0271769	0.026403	0.303334	0.518079	root weight
1	S1_30688067	30688067	0.258445	-0.0271769	0.026403	0.303334	0.518079	root weight
7	S7_148771	148771	0.0714286	0.0627999	0.0610119	0.303337	0.518075	root weight
1	S1_6234866	6234866	0.132418	0.0517367	0.0502645	0.303344	0.518065	root weight
1	S1_6295756	6295756	0.132418	0.0517367	0.0502645	0.303344	0.518065	root weight
1	S1_6371431	6371431	0.132418	0.0517367	0.0502645	0.303344	0.518065	root weight
1	S1_6371435	6371435	0.132418	0.0517367	0.0502645	0.303344	0.518065	root weight
8	S8_27109039	27109039	0.222435	0.0322684	0.0313518	0.303369	0.518029	root weight
5	S5_8142399	8142399	0.111217	-0.0369216	0.0358736	0.303379	0.518014	root weight
9	S9_26049417	26049417	0.192479	-0.0320641	0.0311543	0.303385	0.518006	root weight
16	S16_528222	528222	0.441045	0.0208205	0.0202305	0.303403	0.51798	root weight
12	S12_29407468	29407468	0.387827	0.0254906	0.0247704	0.303445	0.51792	root weight
15	S15_6351003	6351003	0.311026	0.0283837	0.0275827	0.303461	0.517897	root weight
4	S4_25428269	25428269	0.261632	0.0287704	0.0279588	0.303467	0.517889	root weight
5	S5_27245725	27245725	0.246017	-0.0279859	0.0271969	0.303474	0.517879	root weight
2	S2_9940246	9940246	0.205864	0.0318431	0.0309454	0.303475	0.517877	root weight
11	S11_23272850	23272850	0.0583174	0.046169	0.0448674	0.303475	0.517877	root weight
13	S13_26597091	26597091	0.265774	0.0268892	0.0261312	0.303477	0.517874	root weight
13	S13_26597115	26597115	0.265774	0.0268892	0.0261312	0.303477	0.517874	root weight
7	S7_1578675	1578675	0.332696	0.0283369	0.0275389	0.30349	0.517856	root weight
10	S10_17958778	17958778	0.117033	-0.0513164	0.0498712	0.30349	0.517856	root weight
13	S13_13568475	13568475	0.417145	0.0259924	0.0252605	0.303492	0.517853	root weight
2	S2_7653996	7653996	0.135118	0.0390023	0.0379047	0.3035	0.517841	root weight
12	S12_1744272	1744272	0.452199	-0.0261312	0.0253965	0.303512	0.517824	root weight
12	S12_5450623	5450623	0.183556	-0.0328344	0.0319129	0.303537	0.517788	root weight
16	S16_1363504	1363504	0.0736138	0.0496119	0.0482207	0.30355	0.51777	root weight
12	S12_7541089	7541089	0.14914	-0.0323814	0.0314745	0.303567	0.517745	root weight
13	S13_24965955	24965955	0.391502	0.0492265	0.047848	0.303569	0.517743	root weight
5	S5_6464914	6464914	0.309114	0.0274705	0.026702	0.303582	0.517724	root weight
13	S13_8921315	8921315	0.282027	0.0252876	0.0245802	0.303585	0.51772	root weight
16	S16_3854590	3854590	0.114723	0.0330378	0.032114	0.303589	0.517714	root weight
16	S16_3854591	3854591	0.114723	0.0330378	0.032114	0.303589	0.517714	root weight
4	S4_21720434	21720434	0.109341	0.0494957	0.0481123	0.303596	0.517704	root weight
7	S7_823797	823797	0.373486	-0.0275905	0.0268198	0.303605	0.517691	root weight
14	S14_20078596	20078596	0.479286	-0.0223169	0.0216937	0.303609	0.517685	root weight
2	S2_16411434	16411434	0.0637349	-0.0470027	0.0456907	0.303613	0.51768	root weight
2	S2_16411450	16411450	0.0637349	-0.0470027	0.0456907	0.303613	0.51768	root weight
16	S16_25594733	25594733	0.250797	0.0302008	0.0293582	0.30362	0.51767	root weight
4	S4_21017591	21017591	0.287444	-0.0236026	0.0229446	0.303631	0.517654	root weight
4	S4_21017599	21017599	0.287444	-0.0236026	0.0229446	0.303631	0.517654	root weight
16	S16_1086336	1086336	0.185165	-0.0341659	0.0332135	0.303633	0.517651	root weight
16	S16_1086340	1086340	0.185165	-0.0341659	0.0332135	0.303633	0.517651	root weight
16	S16_1086371	1086371	0.185165	-0.0341659	0.0332135	0.303633	0.517651	root weight
1	S1_806549	806549	0.297323	-0.0227709	0.0221373	0.303658	0.517615	root weight
2	S2_10373444	10373444	0.396112	-0.0212703	0.0206793	0.303676	0.51759	root weight
2	S2_8249512	8249512	0.308158	0.0303876	0.0295449	0.303705	0.517548	root weight
16	S16_22829766	22829766	0.186106	-0.0324948	0.0315947	0.303719	0.517528	root weight
8	S8_30639170	30639170	0.240599	0.0308287	0.0299762	0.303743	0.517494	root weight
9	S9_24279449	24279449	0.306246	-0.0264307	0.0257007	0.303761	0.517468	root weight
11	S11_2353516	2353516	0.0560867	0.0547038	0.0531945	0.303775	0.517448	root weight
15	S15_888977	888977	0.22594	-0.0313839	0.0305188	0.303787	0.517431	root weight
8	S8_27299079	27299079	0.28362	0.0290533	0.0282531	0.303798	0.517415	root weight
1	S1_28672830	28672830	0.410134	-0.0259419	0.0252283	0.303815	0.517391	root weight
5	S5_8038568	8038568	0.224347	0.0298474	0.0290265	0.303817	0.517388	root weight
15	S15_5918113	5918113	0.401848	0.021409	0.0208204	0.303822	0.517381	root weight
15	S15_10358785	10358785	0.15392	-0.0359622	0.0349744	0.303835	0.517362	root weight
10	S10_3290550	3290550	0.263862	0.0264059	0.0256824	0.303869	0.517314	root weight
14	S14_6526396	6526396	0.180688	0.0336924	0.0327692	0.303869	0.517314	root weight
16	S16_306676	306676	0.273104	0.0298211	0.029006	0.303902	0.517266	root weight
13	S13_17730652	17730652	0.384959	0.0272124	0.0264689	0.303907	0.517259	root weight
7	S7_21929226	21929226	0.493945	0.0252165	0.0245282	0.30392	0.517241	root weight
2	S2_10042666	10042666	0.276928	0.0241747	0.0235182	0.303989	0.517142	root weight
8	S8_7918702	7918702	0.0777565	0.0470682	0.0457915	0.304006	0.517118	root weight
1	S1_23073084	23073084	0.117591	-0.03783	0.0368039	0.304007	0.517116	root weight
18	S18_7663303	7663303	0.281071	-0.0302206	0.029405	0.304073	0.517022	root weight
15	S15_10407596	10407596	0.0621415	-0.0528315	0.0514105	0.304119	0.516956	root weight
7	S7_3879268	3879268	0.153601	-0.0352617	0.0343146	0.304138	0.516929	root weight
8	S8_22633680	22633680	0.166029	-0.0323933	0.0315235	0.304142	0.516924	root weight
6	S6_21863504	21863504	0.220841	0.0298048	0.0290046	0.304144	0.516921	root weight
7	S7_6892411	6892411	0.118132	0.0510616	0.0496911	0.304147	0.516916	root weight
11	S11_5572484	5572484	0.0863607	0.0458357	0.0446057	0.30415	0.516912	root weight
14	S14_15666879	15666879	0.298917	0.0281118	0.0273575	0.304151	0.516911	root weight
10	S10_593433	593433	0.29011	-0.0346385	0.0337105	0.304171	0.516882	root weight
8	S8_2457277	2457277	0.342256	-0.0296827	0.0288876	0.304174	0.516878	root weight
16	S16_4342661	4342661	0.450287	0.0257837	0.0250931	0.304175	0.516876	root weight
3	S3_2921069	2921069	0.301785	-0.027476	0.0267412	0.304195	0.516848	root weight
2	S2_3481141	3481141	0.228171	-0.0323875	0.0315215	0.304198	0.516844	root weight
14	S14_6612524	6612524	0.083174	-0.0411223	0.040023	0.3042	0.516841	root weight
1	S1_19562067	19562067	0.492352	0.0221802	0.0215878	0.304211	0.516825	root weight
8	S8_32111296	32111296	0.243467	0.0267622	0.0260478	0.304219	0.516814	root weight
8	S8_32111309	32111309	0.243467	0.0267622	0.0260478	0.304219	0.516814	root weight
8	S8_32111311	32111311	0.243467	0.0267622	0.0260478	0.304219	0.516814	root weight
17	S17_17318050	17318050	0.345443	-0.0258083	0.0251207	0.304245	0.516777	root weight
17	S17_9430093	9430093	0.39675	0.0277004	0.0269629	0.304256	0.516761	root weight
4	S4_24600378	24600378	0.227215	0.0295014	0.0287163	0.304261	0.516754	root weight
7	S7_1203819	1203819	0.39675	0.0261522	0.0254565	0.304265	0.516748	root weight
1	S1_4098973	4098973	0.257808	0.0325941	0.0317275	0.304272	0.516738	root weight
4	S4_7112582	7112582	0.114404	0.0390031	0.0379678	0.304294	0.516707	root weight
16	S16_26584799	26584799	0.246017	0.0295551	0.0287711	0.304302	0.516695	root weight
6	S6_26606931	26606931	0.102428	-0.0600353	0.0584428	0.304303	0.516694	root weight
2	S2_24735807	24735807	0.0758445	-0.0479914	0.0467186	0.304306	0.516689	root weight
8	S8_27800522	27800522	0.239643	-0.0308659	0.0300474	0.304308	0.516687	root weight
3	S3_21071906	21071906	0.352454	-0.0265878	0.025883	0.304313	0.516679	root weight
4	S4_23824797	23824797	0.171128	0.031502	0.0306691	0.304345	0.516634	root weight
11	S11_20876534	20876534	0.290312	-0.0254819	0.0248082	0.304346	0.516632	root weight
2	S2_2306684	2306684	0.267368	-0.029053	0.028285	0.304349	0.516628	root weight
11	S11_20279844	20279844	0.190886	-0.0326075	0.0317456	0.30435	0.516627	root weight
4	S4_26524630	26524630	0.18993	0.0311104	0.0302883	0.304353	0.516622	root weight
3	S3_27713298	27713298	0.101976	-0.0427605	0.041631	0.304358	0.516615	root weight
18	S18_13953653	13953653	0.456979	0.0231874	0.0225753	0.304366	0.516604	root weight
14	S14_10894378	10894378	0.0621415	0.0553945	0.0539339	0.304382	0.516581	root weight
6	S6_18126312	18126312	0.219885	-0.0303086	0.0295118	0.30442	0.516527	root weight
1	S1_30863111	30863111	0.318993	0.0228979	0.022296	0.304423	0.516523	root weight
15	S15_19385	19385	0.102613	-0.0428094	0.0416856	0.30444	0.516498	root weight
9	S9_20087575	20087575	0.32218	0.0217849	0.0212133	0.304446	0.51649	root weight
7	S7_3991297	3991297	0.297323	0.0287325	0.027979	0.304452	0.516481	root weight
15	S15_7215029	7215029	0.382091	-0.0259299	0.025251	0.304474	0.51645	root weight
13	S13_27133499	27133499	0.132887	-0.0403561	0.0393021	0.304507	0.516403	root weight
6	S6_1956852	1956852	0.284257	-0.0238235	0.0232019	0.30452	0.516384	root weight
17	S17_982828	982828	0.262588	0.0268537	0.0261533	0.304524	0.516378	root weight
16	S16_1308811	1308811	0.271192	0.0300384	0.0292558	0.304539	0.516357	root weight
1	S1_31890518	31890518	0.413002	-0.0215612	0.0209997	0.304543	0.516351	root weight
6	S6_996954	996954	0.0991077	0.0434226	0.0422952	0.304583	0.516294	root weight
1	S1_27828706	27828706	0.267049	-0.0249494	0.024303	0.304609	0.516257	root weight
1	S1_27828719	27828719	0.267049	-0.0249494	0.024303	0.304609	0.516257	root weight
11	S11_14326047	14326047	0.304015	0.0259085	0.0252374	0.304613	0.516252	root weight
13	S13_922674	922674	0.316125	-0.0267839	0.0260907	0.304625	0.516234	root weight
4	S4_23658845	23658845	0.183556	0.0318723	0.0310479	0.304631	0.516226	root weight
18	S18_2521525	2521525	0.187062	0.0314575	0.0306447	0.304645	0.516206	root weight
10	S10_19107158	19107158	0.0681963	-0.0467395	0.045533	0.304657	0.516189	root weight
10	S10_19107166	19107166	0.0681963	-0.0467395	0.045533	0.304657	0.516189	root weight
8	S8_3741532	3741532	0.356278	0.0272292	0.0265274	0.304677	0.51616	root weight
12	S12_18157250	18157250	0.241874	0.0266535	0.0259673	0.30469	0.516142	root weight
9	S9_25370553	25370553	0.40854	0.0243205	0.0236944	0.304693	0.516138	root weight
3	S3_1744660	1744660	0.328235	0.0286803	0.0279421	0.304694	0.516136	root weight
3	S3_1744683	1744683	0.328235	0.0286803	0.0279421	0.304694	0.516136	root weight
3	S3_10357000	10357000	0.280752	0.0256998	0.0250383	0.304694	0.516136	root weight
15	S15_6140102	6140102	0.349586	0.0262665	0.0255923	0.304729	0.516086	root weight
5	S5_27315844	27315844	0.191523	0.0306186	0.0298336	0.304744	0.516065	root weight
5	S5_357881	357881	0.360421	0.02755	0.0268443	0.304756	0.516048	root weight
1	S1_28965584	28965584	0.129063	0.0379051	0.0369352	0.304769	0.516029	root weight
1	S1_29933855	29933855	0.249522	-0.0276304	0.0269234	0.304769	0.516029	root weight
17	S17_17832798	17832798	0.394519	-0.0220798	0.0215149	0.30477	0.516028	root weight
16	S16_27122488	27122488	0.282664	0.0288658	0.0281282	0.304786	0.516005	root weight
14	S14_3545844	3545844	0.0815806	0.0467658	0.0455712	0.30479	0.515999	root weight
10	S10_1046641	1046641	0.114404	-0.0386386	0.037652	0.304796	0.515991	root weight
17	S17_458414	458414	0.273626	-0.0356799	0.0347695	0.304805	0.515978	root weight
1	S1_2700329	2700329	0.449331	0.021108	0.0205703	0.304826	0.515948	root weight
1	S1_29444081	29444081	0.0579987	0.0489673	0.0477201	0.304828	0.515945	root weight
6	S6_8461500	8461500	0.115679	0.0386525	0.0376681	0.304829	0.515944	root weight
1	S1_31362697	31362697	0.192479	0.0323852	0.0315608	0.304834	0.515937	root weight
4	S4_7265774	7265774	0.137667	0.0353095	0.034411	0.304839	0.515929	root weight
17	S17_17029899	17029899	0.218681	0.0355973	0.0346918	0.304844	0.515922	root weight
8	S8_29108601	29108601	0.205545	0.0303397	0.0295685	0.304853	0.51591	root weight
16	S16_27168627	27168627	0.27884	0.0289019	0.0281682	0.304869	0.515887	root weight
14	S14_3655844	3655844	0.317081	-0.0306036	0.0298282	0.304894	0.515851	root weight
4	S4_23907258	23907258	0.176546	0.0326445	0.0318178	0.3049	0.515843	root weight
11	S11_7930836	7930836	0.274379	0.026242	0.0255785	0.304919	0.515816	root weight
6	S6_17708694	17708694	0.0863607	0.0433902	0.0422955	0.304947	0.515776	root weight
16	S16_16921380	16921380	0.0516252	0.0542843	0.0529159	0.304957	0.515761	root weight
11	S11_11337539	11337539	0.431166	-0.0265236	0.0258562	0.30498	0.515729	root weight
10	S10_1779181	1779181	0.427342	0.0234781	0.0228876	0.304985	0.515722	root weight
10	S10_1779196	1779196	0.427342	0.0234781	0.0228876	0.304985	0.515722	root weight
10	S10_1779225	1779225	0.427342	0.0234781	0.0228876	0.304985	0.515722	root weight
10	S10_1779227	1779227	0.427342	0.0234781	0.0228876	0.304985	0.515722	root weight
18	S18_5170460	5170460	0.0793499	0.0477263	0.0465277	0.305003	0.515696	root weight
14	S14_11407237	11407237	0.0506692	0.0518658	0.0505633	0.305005	0.515693	root weight
2	S2_31383136	31383136	0.0516252	-0.0593014	0.0578152	0.30503	0.515657	root weight
13	S13_23939316	23939316	0.139579	0.0380028	0.0370508	0.305036	0.515649	root weight
1	S1_30268678	30268678	0.234863	-0.0277088	0.0270149	0.30504	0.515643	root weight
8	S8_33001629	33001629	0.0589547	-0.0555797	0.0541925	0.305081	0.515585	root weight
13	S13_426697	426697	0.100382	-0.0442942	0.0431903	0.305099	0.515559	root weight
6	S6_24605320	24605320	0.373486	0.0252994	0.0246696	0.305114	0.515538	root weight
6	S6_24605327	24605327	0.373486	0.0252994	0.0246696	0.305114	0.515538	root weight
2	S2_26175643	26175643	0.297642	-0.0269582	0.0262872	0.305116	0.515535	root weight
14	S14_8939881	8939881	0.133206	0.0364067	0.035501	0.305121	0.515528	root weight
5	S5_22184617	22184617	0.219885	0.0274323	0.0267504	0.305131	0.515514	root weight
11	S11_11338350	11338350	0.439452	-0.026526	0.0258666	0.305131	0.515514	root weight
12	S12_3481839	3481839	0.208413	-0.0309041	0.0301364	0.305139	0.515502	root weight
10	S10_19888882	19888882	0.390695	-0.0235247	0.0229408	0.305148	0.515489	root weight
9	S9_24227458	24227458	0.391651	0.0258175	0.025177	0.305156	0.515478	root weight
13	S13_11061648	11061648	0.310707	0.0253403	0.0247117	0.305158	0.515475	root weight
1	S1_29904218	29904218	0.232951	-0.0257323	0.0250949	0.305174	0.515452	root weight
1	S1_29904219	29904219	0.232951	-0.0257323	0.0250949	0.305174	0.515452	root weight
4	S4_23909107	23909107	0.177502	0.0330145	0.0321971	0.30518	0.515444	root weight
8	S8_2552467	2552467	0.12492	-0.0398762	0.0388899	0.305193	0.515425	root weight
12	S12_24606081	24606081	0.311345	0.0214954	0.0209647	0.305214	0.515396	root weight
1	S1_32268892	32268892	0.223709	-0.0273672	0.0266929	0.305239	0.51536	root weight
11	S11_22304374	22304374	0.318993	-0.0323891	0.0315916	0.305248	0.515347	root weight
11	S11_22304413	22304413	0.318993	-0.0323891	0.0315916	0.305248	0.515347	root weight
14	S14_5204809	5204809	0.284895	0.0286097	0.0279077	0.305291	0.515286	root weight
18	S18_1135078	1135078	0.29573	0.0289421	0.0282337	0.305321	0.515243	root weight
5	S5_8558214	8558214	0.245055	0.0423592	0.0413234	0.305332	0.515228	root weight
16	S16_20402408	20402408	0.348948	-0.0242005	0.0236091	0.305341	0.515215	root weight
9	S9_14236993	14236993	0.345124	0.0270163	0.0263582	0.305379	0.515161	root weight
15	S15_2496883	2496883	0.339707	0.02562	0.0249968	0.305395	0.515138	root weight
8	S8_5607119	5607119	0.168897	0.0334033	0.0325911	0.3054	0.515131	root weight
5	S5_594614	594614	0.175275	0.0430154	0.0419699	0.305405	0.515124	root weight
16	S16_14332730	14332730	0.173996	-0.0345029	0.0336662	0.305433	0.515084	root weight
18	S18_10420163	10420163	0.114085	0.038114	0.0371918	0.305459	0.515047	root weight
13	S13_14644890	14644890	0.20682	-0.0268947	0.0262445	0.305468	0.515034	root weight
1	S1_28588277	28588277	0.0997451	-0.0328509	0.0320592	0.305508	0.514977	root weight
1	S1_29527552	29527552	0.0576801	0.0532872	0.0520035	0.305512	0.514972	root weight
9	S9_5801758	5801758	0.161568	-0.0276646	0.0269991	0.305528	0.514949	root weight
3	S3_26426029	26426029	0.199809	-0.0328608	0.0320709	0.305538	0.514935	root weight
16	S16_18361534	18361534	0.20204	-0.032752	0.0319648	0.30554	0.514932	root weight
1	S1_24262241	24262241	0.318037	-0.0278267	0.0271581	0.305543	0.514928	root weight
5	S5_642180	642180	0.375717	0.0269628	0.0263151	0.305545	0.514925	root weight
1	S1_30188348	30188348	0.243467	-0.0253022	0.0246944	0.305546	0.514923	root weight
1	S1_30188356	30188356	0.243467	-0.0253022	0.0246944	0.305546	0.514923	root weight
1	S1_30188398	30188398	0.243467	-0.0253022	0.0246944	0.305546	0.514923	root weight
9	S9_28762362	28762362	0.432122	-0.0264573	0.0258219	0.305547	0.514922	root weight
9	S9_28762401	28762401	0.432122	-0.0264573	0.0258219	0.305547	0.514922	root weight
11	S11_3252192	3252192	0.0745698	0.0418708	0.0408663	0.305562	0.514901	root weight
14	S14_308802	308802	0.0531108	-0.0731162	0.0713656	0.305585	0.514868	root weight
14	S14_308803	308803	0.0531108	-0.0731162	0.0713656	0.305585	0.514868	root weight
14	S14_308804	308804	0.0531108	-0.0731162	0.0713656	0.305585	0.514868	root weight
16	S16_18102625	18102625	0.32696	-0.0240024	0.0234279	0.305589	0.514862	root weight
16	S16_18102626	18102626	0.32696	-0.0240024	0.0234279	0.305589	0.514862	root weight
16	S16_18102638	18102638	0.32696	-0.0240024	0.0234279	0.305589	0.514862	root weight
16	S16_18102646	18102646	0.32696	-0.0240024	0.0234279	0.305589	0.514862	root weight
9	S9_25852943	25852943	0.41109	-0.025637	0.0250252	0.305625	0.514811	root weight
17	S17_2211154	2211154	0.127151	0.0370217	0.0361389	0.305633	0.5148	root weight
18	S18_7693408	7693408	0.374761	-0.0381964	0.0372861	0.30564	0.51479	root weight
2	S2_9545936	9545936	0.357553	0.027713	0.0270526	0.305641	0.514788	root weight
7	S7_2659394	2659394	0.0602294	-0.054719	0.053419	0.305676	0.514739	root weight
4	S4_10537426	10537426	0.151689	-0.0342878	0.0334742	0.305691	0.514717	root weight
15	S15_22100593	22100593	0.299873	0.0240713	0.0235003	0.305693	0.514715	root weight
11	S11_20454839	20454839	0.2116	0.0347444	0.0339211	0.305707	0.514695	root weight
18	S18_7454695	7454695	0.405672	-0.0280719	0.0274084	0.305738	0.514651	root weight
2	S2_12773452	12773452	0.308477	0.0294521	0.0287562	0.305741	0.514646	root weight
3	S3_7116472	7116472	0.118547	0.0385995	0.0376893	0.305764	0.514614	root weight
2	S2_10395346	10395346	0.223391	0.0312477	0.0305114	0.305772	0.514602	root weight
13	S13_26556980	26556980	0.457298	-0.0255244	0.0249245	0.305802	0.51456	root weight
10	S10_22890066	22890066	0.454111	-0.0239891	0.0234255	0.305808	0.514551	root weight
7	S7_14492034	14492034	0.171765	-0.0335395	0.0327519	0.305813	0.514544	root weight
7	S7_14492036	14492036	0.171765	-0.0335395	0.0327519	0.305813	0.514544	root weight
8	S8_25970152	25970152	0.351179	0.0268104	0.0261815	0.305826	0.514526	root weight
8	S8_25970158	25970158	0.351179	0.0268104	0.0261815	0.305826	0.514526	root weight
2	S2_16422397	16422397	0.0576801	-0.0527226	0.0514861	0.305828	0.514523	root weight
2	S2_12327020	12327020	0.147546	-0.0367996	0.0359367	0.305829	0.514521	root weight
2	S2_12327064	12327064	0.147546	-0.0367996	0.0359367	0.305829	0.514521	root weight
2	S2_2005221	2005221	0.152964	0.0356849	0.0348484	0.305833	0.514516	root weight
9	S9_6819762	6819762	0.195666	0.0349177	0.0340994	0.305836	0.514511	root weight
11	S11_5186481	5186481	0.498407	0.0253648	0.0247713	0.305855	0.514484	root weight
10	S10_26192297	26192297	0.0500759	-0.078103	0.0762757	0.305856	0.514483	root weight
10	S10_26192340	26192340	0.0500759	-0.078103	0.0762757	0.305856	0.514483	root weight
2	S2_3449659	3449659	0.446144	-0.0254386	0.024844	0.305866	0.514469	root weight
16	S16_8746184	8746184	0.266412	-0.0313613	0.0306283	0.305868	0.514466	root weight
8	S8_27069383	27069383	0.192798	0.0316456	0.0309063	0.305871	0.514462	root weight
8	S8_33099590	33099590	0.081262	-0.0390807	0.0381689	0.305889	0.514436	root weight
15	S15_884773	884773	0.227215	-0.0311558	0.0304294	0.305896	0.514426	root weight
15	S15_10412192	10412192	0.108668	-0.0481505	0.0470282	0.3059	0.514421	root weight
11	S11_6442592	6442592	0.0707457	0.0476151	0.0465079	0.305927	0.514382	root weight
11	S11_6442608	6442608	0.0707457	0.0476151	0.0465079	0.305927	0.514382	root weight
15	S15_9087153	9087153	0.352772	-0.0272154	0.0265838	0.30595	0.51435	root weight
15	S15_10099012	10099012	0.147228	-0.035329	0.0345101	0.305963	0.514331	root weight
6	S6_24683144	24683144	0.244742	0.030048	0.0293529	0.305985	0.5143	root weight
8	S8_31758028	31758028	0.055768	0.0558309	0.0545396	0.305988	0.514296	root weight
18	S18_19912586	19912586	0.130769	-0.0441515	0.0431303	0.305988	0.514296	root weight
6	S6_14116948	14116948	0.22116	-0.030421	0.0297175	0.30599	0.514293	root weight
17	S17_14723353	14723353	0.244105	-0.0297115	0.0290253	0.306005	0.514271	root weight
12	S12_26446402	26446402	0.492989	-0.0215927	0.0210953	0.306035	0.514229	root weight
1	S1_2502227	2502227	0.211281	-0.0259165	0.0253204	0.306052	0.514205	root weight
4	S4_26583898	26583898	0.183238	0.0314767	0.0307535	0.306065	0.514186	root weight
12	S12_13630666	13630666	0.466484	0.0327024	0.031952	0.306078	0.514168	root weight
11	S11_24496335	24496335	0.136711	-0.0355527	0.0347401	0.306122	0.514105	root weight
1	S1_34505150	34505150	0.410453	0.0191393	0.0187025	0.306141	0.514079	root weight
2	S2_4822482	4822482	0.11058	0.0402065	0.0392892	0.306144	0.514074	root weight
2	S2_4822508	4822508	0.11058	0.0402065	0.0392892	0.306144	0.514074	root weight
1	S1_24813917	24813917	0.364245	0.0264786	0.0258746	0.306145	0.514073	root weight
4	S4_18978721	18978721	0.0697897	-0.041157	0.0402186	0.306151	0.514064	root weight
16	S16_2388759	2388759	0.295411	-0.0258838	0.0252949	0.306175	0.51403	root weight
7	S7_5071316	5071316	0.243467	-0.0244663	0.0239103	0.306188	0.514012	root weight
1	S1_33447479	33447479	0.250478	-0.0303099	0.0296222	0.306206	0.513986	root weight
18	S18_1119976	1119976	0.339069	0.0275086	0.0268846	0.30621	0.513981	root weight
16	S16_8991638	8991638	0.158242	-0.0407567	0.039834	0.306231	0.513951	root weight
10	S10_473490	473490	0.29318	-0.0258744	0.0252892	0.306241	0.513937	root weight
1	S1_6380336	6380336	0.132967	0.0513808	0.0502217	0.30627	0.513896	root weight
11	S11_20876520	20876520	0.291906	-0.0254033	0.0248305	0.306275	0.513888	root weight
1	S1_1974842	1974842	0.206182	0.0316761	0.030962	0.306278	0.513884	root weight
15	S15_2501076	2501076	0.262269	-0.0292262	0.0285674	0.30628	0.513881	root weight
11	S11_2810238	2810238	0.244105	-0.0305954	0.0299078	0.306312	0.513836	root weight
16	S16_3854970	3854970	0.452199	-0.0253666	0.024797	0.306322	0.513822	root weight
18	S18_18103235	18103235	0.132887	0.0380196	0.0371661	0.306325	0.513818	root weight
18	S18_18103268	18103268	0.132887	0.0380196	0.0371661	0.306325	0.513818	root weight
2	S2_18334032	18334032	0.174315	0.0266512	0.0260536	0.306337	0.513801	root weight
11	S11_17201931	17201931	0.482967	-0.0326344	0.0319032	0.306346	0.513788	root weight
18	S18_23064853	23064853	0.102932	-0.0351873	0.0343995	0.306355	0.513775	root weight
8	S8_33021593	33021593	0.081262	0.0476895	0.0466236	0.306373	0.51375	root weight
14	S14_15824701	15824701	0.260994	-0.026817	0.0262176	0.306373	0.51375	root weight
10	S10_2651433	2651433	0.0911409	0.042021	0.0410825	0.306381	0.513738	root weight
3	S3_27099270	27099270	0.0748885	0.0478379	0.046772	0.306408	0.5137	root weight
1	S1_34226302	34226302	0.429573	-0.0212794	0.0208067	0.306441	0.513653	root weight
1	S1_34226306	34226306	0.429573	-0.0212794	0.0208067	0.306441	0.513653	root weight
9	S9_8812573	8812573	0.132887	-0.0379012	0.0370595	0.306445	0.513647	root weight
12	S12_20874499	20874499	0.266412	-0.0248902	0.0243382	0.306457	0.51363	root weight
3	S3_3659407	3659407	0.285532	0.028876	0.0282356	0.306458	0.513629	root weight
8	S8_24686086	24686086	0.491209	-0.0316947	0.030992	0.306462	0.513623	root weight
15	S15_6125378	6125378	0.422562	0.024862	0.024311	0.306467	0.513616	root weight
15	S15_8427609	8427609	0.251434	0.0293133	0.0286647	0.306484	0.513592	root weight
14	S14_4916660	4916660	0.247291	-0.032007	0.0313004	0.306509	0.513557	root weight
14	S14_4916668	4916668	0.247291	-0.032007	0.0313004	0.306509	0.513557	root weight
12	S12_1595939	1595939	0.20427	-0.0310998	0.0304133	0.306511	0.513554	root weight
13	S13_7684683	7684683	0.28362	0.0271186	0.0265202	0.306513	0.513551	root weight
1	S1_3037303	3037303	0.316762	0.0224576	0.0219631	0.306537	0.513517	root weight
10	S10_25862282	25862282	0.397068	-0.0252639	0.0247089	0.306562	0.513482	root weight
11	S11_7157132	7157132	0.271192	-0.02805	0.0274353	0.306589	0.513443	root weight
11	S11_14812802	14812802	0.239324	0.0293905	0.0287465	0.306589	0.513443	root weight
7	S7_5038028	5038028	0.161887	0.0361819	0.0353895	0.306596	0.513434	root weight
4	S4_25399286	25399286	0.188974	0.0313984	0.0307112	0.306603	0.513424	root weight
7	S7_23916605	23916605	0.102747	0.0544686	0.0532781	0.306617	0.513404	root weight
16	S16_20033487	20033487	0.112811	-0.0410879	0.0401906	0.306627	0.51339	root weight
3	S3_27280398	27280398	0.260038	0.0262332	0.0256609	0.306638	0.513374	root weight
10	S10_18013430	18013430	0.113187	-0.0531367	0.0519788	0.30665	0.513357	root weight
15	S15_7209152	7209152	0.155832	-0.0339313	0.0331926	0.30666	0.513343	root weight
10	S10_3301148	3301148	0.139011	0.045163	0.0441806	0.30667	0.513329	root weight
3	S3_14408158	14408158	0.311982	-0.0273935	0.0267979	0.306674	0.513323	root weight
12	S12_25167807	25167807	0.146909	0.0359722	0.0351902	0.306676	0.51332	root weight
14	S14_22847703	22847703	0.294455	0.0280485	0.0274396	0.30669	0.5133	root weight
1	S1_2211946	2211946	0.412683	0.0415292	0.0406304	0.306723	0.513254	root weight
1	S1_2211957	2211957	0.412683	0.0415292	0.0406304	0.306723	0.513254	root weight
2	S2_2073445	2073445	0.215743	0.0301151	0.0294635	0.306725	0.513251	root weight
14	S14_10151819	10151819	0.228171	0.0342966	0.0335547	0.306729	0.513245	root weight
1	S1_11574719	11574719	0.0924156	0.0387126	0.0378754	0.306732	0.513241	root weight
17	S17_10658438	10658438	0.341938	-0.0257516	0.0251948	0.306733	0.513239	root weight
2	S2_2809704	2809704	0.452836	-0.0269806	0.0263977	0.306741	0.513228	root weight
14	S14_15023604	15023604	0.135437	-0.0367491	0.0359551	0.306743	0.513225	root weight
9	S9_11086698	11086698	0.0659656	-0.0503086	0.0492221	0.306746	0.513221	root weight
13	S13_20620565	20620565	0.405354	-0.0223892	0.0219057	0.306746	0.513221	root weight
3	S3_266868	266868	0.351498	0.0206001	0.0201554	0.30675	0.513215	root weight
6	S6_27172959	27172959	0.436265	0.0240728	0.0235538	0.306764	0.513196	root weight
11	S11_5108447	5108447	0.184615	0.0424764	0.0415617	0.306776	0.513179	root weight
10	S10_21702078	21702078	0.416189	0.0249424	0.0244061	0.306793	0.513155	root weight
1	S1_32719771	32719771	0.141173	0.0348486	0.0340996	0.306796	0.51315	root weight
11	S11_8166914	8166914	0.389739	-0.0259941	0.0254368	0.306824	0.513111	root weight
18	S18_3113185	3113185	0.082218	-0.0407752	0.0399025	0.306842	0.513085	root weight
1	S1_23648768	23648768	0.239006	-0.0307005	0.0300485	0.306923	0.512971	root weight
5	S5_23170623	23170623	0.381639	-0.044251	0.0433115	0.306927	0.512965	root weight
7	S7_24969242	24969242	0.0621415	-0.0547545	0.0535923	0.30693	0.512961	root weight
5	S5_23066378	23066378	0.357553	0.023473	0.0229748	0.306931	0.512959	root weight
1	S1_25074257	25074257	0.278203	0.0249683	0.0244386	0.306935	0.512954	root weight
1	S1_25074282	25074282	0.278203	0.0249683	0.0244386	0.306935	0.512954	root weight
4	S4_15805723	15805723	0.165073	-0.0347058	0.0339698	0.306939	0.512948	root weight
11	S11_2049339	2049339	0.0503505	0.0610329	0.0597389	0.306942	0.512944	root weight
12	S12_4364653	4364653	0.0895475	0.0452104	0.0442525	0.306948	0.512935	root weight
2	S2_1492530	1492530	0.178458	-0.032575	0.0318864	0.306972	0.512901	root weight
5	S5_17705845	17705845	0.344487	0.0228896	0.022406	0.306979	0.512891	root weight
5	S5_17705855	17705855	0.344487	0.0228896	0.022406	0.306979	0.512891	root weight
5	S5_17705893	17705893	0.344487	0.0228896	0.022406	0.306979	0.512891	root weight
2	S2_25890153	25890153	0.24028	-0.0297195	0.0290937	0.307012	0.512845	root weight
3	S3_3746846	3746846	0.423837	0.0253867	0.0248534	0.307036	0.512811	root weight
14	S14_8907046	8907046	0.338751	-0.0258168	0.0252746	0.307041	0.512804	root weight
2	S2_8987127	8987127	0.337795	-0.027507	0.0269297	0.307047	0.512795	root weight
11	S11_9251493	9251493	0.271978	-0.0377829	0.0369927	0.307082	0.512746	root weight
10	S10_12314727	12314727	0.255577	-0.024372	0.0238623	0.307084	0.512743	root weight
17	S17_22601587	22601587	0.369662	0.0251663	0.0246421	0.307125	0.512685	root weight
10	S10_3495817	3495817	0.266093	0.0302919	0.0296624	0.307149	0.512651	root weight
7	S7_2201848	2201848	0.10102	0.0463859	0.045422	0.30715	0.512649	root weight
9	S9_23246380	23246380	0.231995	-0.0291074	0.0285027	0.307152	0.512647	root weight
11	S11_9905697	9905697	0.396431	-0.026841	0.0262842	0.307167	0.512625	root weight
1	S1_30055732	30055732	0.242192	0.0292126	0.028607	0.307174	0.512616	root weight
1	S1_20043563	20043563	0.056724	0.0553348	0.0541904	0.307198	0.512582	root weight
1	S1_20043607	20043607	0.056724	0.0553348	0.0541904	0.307198	0.512582	root weight
15	S15_4850948	4850948	0.0736138	0.0472178	0.0462422	0.307209	0.512566	root weight
15	S15_11128943	11128943	0.457616	0.0259649	0.0254293	0.307223	0.512546	root weight
15	S15_770347	770347	0.410771	-0.0221864	0.0217292	0.307234	0.512531	root weight
15	S15_2951542	2951542	0.293818	-0.0281695	0.0275892	0.30724	0.512522	root weight
7	S7_14910832	14910832	0.356278	0.0251423	0.0246256	0.307264	0.512488	root weight
9	S9_28382523	28382523	0.489484	0.0244525	0.0239509	0.307281	0.512464	root weight
11	S11_4235552	4235552	0.138623	0.0329619	0.0322863	0.30729	0.512452	root weight
10	S10_20604056	20604056	0.457935	-0.0263566	0.0258165	0.307292	0.512449	root weight
6	S6_27228836	27228836	0.0924156	0.0442848	0.0433801	0.307324	0.512404	root weight
8	S8_28002297	28002297	0.069471	-0.0394642	0.0386582	0.307325	0.512402	root weight
7	S7_25974415	25974415	0.376923	0.0359401	0.035207	0.307339	0.512382	root weight
2	S2_4158295	4158295	0.0503505	0.0616432	0.0603893	0.307366	0.512344	root weight
15	S15_2159824	2159824	0.352135	0.0253455	0.0248305	0.307378	0.512327	root weight
2	S2_7606081	7606081	0.186106	0.0340762	0.0333852	0.307398	0.512299	root weight
11	S11_10002181	10002181	0.0847674	-0.0398443	0.0390401	0.307444	0.512234	root weight
4	S4_26872608	26872608	0.181644	0.030915	0.0302911	0.307446	0.512231	root weight
5	S5_24883139	24883139	0.170809	-0.0338798	0.0331962	0.307447	0.51223	root weight
1	S1_20958292	20958292	0.330784	0.0267135	0.0261747	0.307452	0.512223	root weight
3	S3_2651651	2651651	0.0917782	0.0424887	0.0416322	0.307457	0.512216	root weight
10	S10_4750928	4750928	0.179414	-0.0352622	0.0345517	0.30746	0.512211	root weight
4	S4_22247070	22247070	0.173678	0.0321009	0.0314546	0.307469	0.512199	root weight
4	S4_22247080	22247080	0.173678	0.0321009	0.0314546	0.307469	0.512199	root weight
4	S4_22247090	22247090	0.173678	0.0321009	0.0314546	0.307469	0.512199	root weight
18	S18_7061774	7061774	0.0697897	-0.04754	0.0465842	0.307484	0.512177	root weight
18	S18_7061776	7061776	0.0697897	-0.04754	0.0465842	0.307484	0.512177	root weight
5	S5_6458253	6458253	0.182919	-0.0325258	0.0318731	0.307501	0.512153	root weight
5	S5_8104558	8104558	0.135755	-0.0329981	0.0323363	0.307509	0.512142	root weight
5	S5_8104559	8104559	0.135755	-0.0329981	0.0323363	0.307509	0.512142	root weight
5	S5_8104562	8104562	0.135755	-0.0329981	0.0323363	0.307509	0.512142	root weight
5	S5_8104564	8104564	0.135755	-0.0329981	0.0323363	0.307509	0.512142	root weight
5	S5_8104567	8104567	0.135755	-0.0329981	0.0323363	0.307509	0.512142	root weight
5	S5_8104569	8104569	0.135755	-0.0329981	0.0323363	0.307509	0.512142	root weight
5	S5_8104570	8104570	0.135755	-0.0329981	0.0323363	0.307509	0.512142	root weight
5	S5_8104571	8104571	0.135755	-0.0329981	0.0323363	0.307509	0.512142	root weight
5	S5_8104572	8104572	0.135755	-0.0329981	0.0323363	0.307509	0.512142	root weight
3	S3_25688431	25688431	0.217017	-0.0272184	0.0266728	0.307514	0.512135	root weight
17	S17_16525967	16525967	0.154876	-0.0293882	0.0288004	0.307534	0.512107	root weight
15	S15_2466000	2466000	0.0863607	0.0463955	0.0454681	0.30754	0.512098	root weight
18	S18_11902482	11902482	0.398024	-0.0256527	0.0251401	0.307542	0.512096	root weight
3	S3_27723090	27723090	0.103569	-0.0421216	0.0412801	0.307546	0.51209	root weight
8	S8_7524876	7524876	0.363607	-0.027258	0.0267136	0.307549	0.512086	root weight
18	S18_10447945	10447945	0.49522	-0.0252683	0.0247638	0.307551	0.512083	root weight
2	S2_4363091	4363091	0.131612	-0.0330671	0.0324076	0.307562	0.512067	root weight
5	S5_23426076	23426076	0.172084	-0.0332987	0.0326351	0.30757	0.512056	root weight
7	S7_668795	668795	0.125876	0.0414347	0.0406117	0.307602	0.512011	root weight
14	S14_2481518	2481518	0.424474	0.0230225	0.0225654	0.307607	0.512004	root weight
17	S17_7359635	7359635	0.238462	-0.043707	0.0428417	0.307635	0.511964	root weight
7	S7_5050910	5050910	0.15392	-0.0365375	0.0358153	0.30765	0.511943	root weight
7	S7_5050912	5050912	0.15392	-0.0365375	0.0358153	0.30765	0.511943	root weight
1	S1_29831895	29831895	0.113448	-0.0405852	0.0397847	0.307671	0.511913	root weight
7	S7_9589823	9589823	0.383047	-0.0258053	0.0252971	0.307686	0.511892	root weight
5	S5_1271293	1271293	0.430848	-0.0246072	0.0241229	0.307693	0.511882	root weight
10	S10_16930258	16930258	0.08413	0.0450354	0.0441501	0.307704	0.511867	root weight
14	S14_11038220	11038220	0.197897	0.031596	0.0309752	0.307709	0.51186	root weight
15	S15_4732624	4732624	0.363289	0.0264784	0.025959	0.307724	0.511839	root weight
3	S3_28083791	28083791	0.268961	-0.0330652	0.0324174	0.307737	0.51182	root weight
16	S16_727014	727014	0.227215	-0.0227961	0.0223496	0.307737	0.51182	root weight
9	S9_23368722	23368722	0.0553869	-0.0813255	0.0797336	0.307745	0.511809	root weight
15	S15_22100347	22100347	0.331421	0.0242548	0.0237805	0.307756	0.511793	root weight
5	S5_8119465	8119465	0.163161	0.0352025	0.0345152	0.30777	0.511774	root weight
5	S5_8119474	8119474	0.163161	0.0352025	0.0345152	0.30777	0.511774	root weight
6	S6_4509619	4509619	0.421925	0.0260117	0.0255043	0.307779	0.511761	root weight
2	S2_7611076	7611076	0.171128	0.0315054	0.0308934	0.307819	0.511705	root weight
2	S2_7611078	7611078	0.171128	0.0315054	0.0308934	0.307819	0.511705	root weight
2	S2_7611079	7611079	0.171128	0.0315054	0.0308934	0.307819	0.511705	root weight
2	S2_7611081	7611081	0.171128	0.0315054	0.0308934	0.307819	0.511705	root weight
5	S5_14952951	14952951	0.130338	-0.0390562	0.0382984	0.307829	0.51169	root weight
13	S13_11492247	11492247	0.205226	-0.0290818	0.0285187	0.307849	0.511662	root weight
13	S13_14108510	14108510	0.376992	0.0227468	0.0223065	0.307852	0.511658	root weight
5	S5_1681860	1681860	0.246017	0.030104	0.0295216	0.307857	0.511651	root weight
8	S8_669148	669148	0.0885915	-0.0444682	0.0436083	0.307862	0.511644	root weight
1	S1_4753261	4753261	0.450287	-0.0241854	0.0237179	0.307866	0.511638	root weight
13	S13_21069470	21069470	0.23805	0.0280841	0.0275415	0.30787	0.511633	root weight
1	S1_19492754	19492754	0.0681963	0.0500963	0.0491288	0.307874	0.511627	root weight
14	S14_13516598	13516598	0.0793499	0.0427803	0.0419558	0.307894	0.511599	root weight
15	S15_10624191	10624191	0.248247	-0.0298818	0.0293069	0.307909	0.511578	root weight
8	S8_19259429	19259429	0.198215	0.0331546	0.0325172	0.307917	0.511566	root weight
1	S1_22892917	22892917	0.123646	0.0394344	0.0386763	0.307918	0.511565	root weight
2	S2_10284347	10284347	0.239324	0.0301012	0.0295227	0.30792	0.511562	root weight
18	S18_18273471	18273471	0.115934	0.0501256	0.049164	0.307938	0.511537	root weight
3	S3_266870	266870	0.351179	0.0205446	0.0201511	0.307953	0.511516	root weight
17	S17_2933299	2933299	0.140854	0.0354421	0.0347638	0.307961	0.511504	root weight
10	S10_10102804	10102804	0.38942	-0.0248826	0.0244067	0.307967	0.511496	root weight
3	S3_9770589	9770589	0.159018	0.0300474	0.0294769	0.308036	0.511399	root weight
11	S11_7100625	7100625	0.101338	0.0414269	0.0406406	0.308039	0.511394	root weight
2	S2_4362912	4362912	0.347674	-0.0257387	0.0252505	0.308045	0.511386	root weight
7	S7_21806862	21806862	0.492989	0.0242062	0.0237476	0.308054	0.511373	root weight
2	S2_10512641	10512641	0.454748	0.0252095	0.024732	0.308058	0.511368	root weight
5	S5_27842965	27842965	0.401211	-0.0291455	0.0285939	0.308065	0.511358	root weight
4	S4_4417605	4417605	0.137912	-0.0392931	0.0385499	0.308071	0.511349	root weight
9	S9_13268594	13268594	0.082967	0.0564963	0.055428	0.308072	0.511348	root weight
17	S17_12904059	12904059	0.0631868	-0.067809	0.066528	0.308082	0.511334	root weight
18	S18_8841276	8841276	0.362333	0.0264795	0.0259812	0.308117	0.511284	root weight
16	S16_26978107	26978107	0.13225	0.0379073	0.0371942	0.30812	0.51128	root weight
8	S8_4593673	4593673	0.12967	0.04733	0.0464419	0.308145	0.511245	root weight
17	S17_22885207	22885207	0.465583	0.0253544	0.0248795	0.308161	0.511222	root weight
17	S17_22885238	22885238	0.465583	0.0253544	0.0248795	0.308161	0.511222	root weight
4	S4_24778197	24778197	0.449331	-0.0209592	0.0205667	0.308164	0.511218	root weight
14	S14_7664390	7664390	0.0717017	0.0513381	0.0503769	0.308165	0.511217	root weight
5	S5_4872635	4872635	0.128107	0.0412542	0.0404825	0.308173	0.511205	root weight
7	S7_330524	330524	0.0908222	-0.04353	0.0427166	0.308183	0.511191	root weight
17	S17_27157936	27157936	0.119184	0.0380034	0.037297	0.308232	0.511122	root weight
7	S7_21116801	21116801	0.112173	-0.0420339	0.041254	0.308249	0.511098	root weight
7	S7_25334386	25334386	0.179414	-0.0295095	0.028963	0.308266	0.511074	root weight
14	S14_7221868	7221868	0.257692	-0.0392757	0.0385493	0.308278	0.511057	root weight
18	S18_5363564	5363564	0.104844	-0.0385789	0.0378657	0.308281	0.511053	root weight
18	S18_5363594	5363594	0.104844	-0.0385789	0.0378657	0.308281	0.511053	root weight
7	S7_17569822	17569822	0.0930529	0.0322927	0.0316972	0.308305	0.511019	root weight
3	S3_15602112	15602112	0.147228	0.0344466	0.0338119	0.308312	0.51101	root weight
18	S18_1766485	1766485	0.277565	0.0285647	0.0280385	0.308313	0.511008	root weight
13	S13_2876437	2876437	0.196303	0.0319384	0.0313503	0.308316	0.511004	root weight
7	S7_831239	831239	0.0583174	0.0600201	0.0589178	0.308341	0.510969	root weight
6	S6_2717820	2717820	0.20427	-0.0303451	0.0297879	0.308343	0.510966	root weight
7	S7_26541430	26541430	0.330784	0.0285044	0.0279811	0.308343	0.510966	root weight
17	S17_25315439	25315439	0.396431	-0.0237342	0.023299	0.308355	0.510949	root weight
5	S5_6129107	6129107	0.0506692	-0.0552867	0.0542754	0.308378	0.510917	root weight
3	S3_5103258	5103258	0.0742511	-0.0497061	0.0487981	0.30839	0.5109	root weight
16	S16_24709994	24709994	0.437859	0.0251968	0.0247375	0.308408	0.510874	root weight
15	S15_10661927	10661927	0.223709	-0.029902	0.0293573	0.308414	0.510866	root weight
8	S8_10347615	10347615	0.125824	0.0473469	0.0464862	0.308434	0.510838	root weight
13	S13_5052374	5052374	0.183556	-0.0323469	0.031759	0.308436	0.510835	root weight
13	S13_5052380	5052380	0.183556	-0.0323469	0.031759	0.308436	0.510835	root weight
18	S18_7454529	7454529	0.0672403	-0.0474669	0.0466052	0.308445	0.510822	root weight
8	S8_25728011	25728011	0.12492	0.0380109	0.0373218	0.308458	0.510804	root weight
5	S5_23066395	23066395	0.354366	0.0233328	0.0229107	0.308477	0.510777	root weight
14	S14_10872020	10872020	0.101657	-0.0421249	0.0413631	0.308479	0.510774	root weight
1	S1_24110448	24110448	0.139579	-0.0372147	0.0365423	0.308488	0.510762	root weight
4	S4_7610074	7610074	0.0643722	-0.0534491	0.0524847	0.308499	0.510746	root weight
4	S4_24412736	24412736	0.195985	0.0298628	0.0293245	0.308508	0.510734	root weight
4	S4_24412754	24412754	0.195985	0.0298628	0.0293245	0.308508	0.510734	root weight
4	S4_24412755	24412755	0.195985	0.0298628	0.0293245	0.308508	0.510734	root weight
3	S3_1028854	1028854	0.481198	-0.0261488	0.0256791	0.308539	0.51069	root weight
1	S1_21325461	21325461	0.243149	-0.0267169	0.0262372	0.308542	0.510686	root weight
12	S12_45641	45641	0.17033	-0.0437739	0.0429885	0.308549	0.510676	root weight
13	S13_6060311	6060311	0.0582418	0.0624604	0.0613399	0.308551	0.510673	root weight
11	S11_1406636	1406636	0.053856	0.0597111	0.0586402	0.308554	0.510669	root weight
16	S16_3635854	3635854	0.188462	0.0444543	0.0436583	0.308567	0.510651	root weight
2	S2_11003216	11003216	0.199171	0.0310457	0.0304903	0.308576	0.510638	root weight
4	S4_20912174	20912174	0.351179	0.0225232	0.0221204	0.308577	0.510636	root weight
9	S9_6597591	6597591	0.338751	-0.0246975	0.0242558	0.308578	0.510635	root weight
2	S2_15137563	15137563	0.30051	0.0276714	0.027177	0.308588	0.510621	root weight
10	S10_2447552	2447552	0.0525813	0.0463635	0.0455354	0.308591	0.510617	root weight
10	S10_2447565	2447565	0.0525813	0.0463635	0.0455354	0.308591	0.510617	root weight
16	S16_15360180	15360180	0.17559	-0.0338653	0.033262	0.308613	0.510586	root weight
6	S6_19239960	19239960	0.187699	-0.030916	0.0303654	0.308615	0.510583	root weight
6	S6_19239965	19239965	0.187699	-0.030916	0.0303654	0.308615	0.510583	root weight
16	S16_26889854	26889854	0.130975	0.0379574	0.0372827	0.308632	0.510559	root weight
15	S15_5424450	5424450	0.370937	-0.0238242	0.0234013	0.308643	0.510544	root weight
15	S15_16513804	16513804	0.290631	-0.0220928	0.0217007	0.308645	0.510541	root weight
1	S1_32436066	32436066	0.336201	0.0273455	0.0268614	0.308668	0.510508	root weight
1	S1_11614690	11614690	0.0930529	-0.043716	0.0429453	0.308704	0.510458	root weight
8	S8_7913539	7913539	0.0758445	0.0471158	0.0462877	0.30873	0.510421	root weight
6	S6_27390875	27390875	0.312301	0.0293066	0.0287933	0.308759	0.51038	root weight
3	S3_22830744	22830744	0.439133	0.0242285	0.0238045	0.308766	0.510371	root weight
9	S9_28840900	28840900	0.459528	-0.0256025	0.0251559	0.308796	0.510328	root weight
9	S9_28840933	28840933	0.459528	-0.0256025	0.0251559	0.308796	0.510328	root weight
13	S13_2196231	2196231	0.120778	-0.0400511	0.0393533	0.308806	0.510314	root weight
18	S18_8342860	8342860	0.266412	0.0278221	0.0273387	0.308829	0.510282	root weight
4	S4_25381882	25381882	0.162205	0.0315701	0.0310227	0.308847	0.510257	root weight
6	S6_27372925	27372925	0.285851	-0.0238923	0.0234781	0.308847	0.510257	root weight
18	S18_1087737	1087737	0.466221	-0.0272232	0.026752	0.308862	0.510236	root weight
2	S2_1496010	1496010	0.406947	0.0252782	0.0248412	0.308872	0.510221	root weight
12	S12_29624828	29624828	0.29796	-0.0241801	0.0237622	0.308874	0.510219	root weight
12	S12_29624833	29624833	0.29796	-0.0241801	0.0237622	0.308874	0.510219	root weight
14	S14_3090378	3090378	0.318356	0.0307917	0.0302597	0.308877	0.510214	root weight
18	S18_9378504	9378504	0.190567	-0.0272306	0.0267606	0.308886	0.510202	root weight
15	S15_2606713	2606713	0.0873168	-0.045924	0.0451326	0.3089	0.510182	root weight
2	S2_9935512	9935512	0.164436	0.0346931	0.0340962	0.308913	0.510164	root weight
7	S7_5427824	5427824	0.071383	-0.049103	0.0482603	0.308935	0.510133	root weight
8	S8_32611111	32611111	0.111536	0.032214	0.0316618	0.308943	0.510122	root weight
18	S18_3095356	3095356	0.0643722	-0.0521203	0.0512281	0.308955	0.510105	root weight
4	S4_26398082	26398082	0.224347	0.02783	0.0273548	0.308975	0.510077	root weight
3	S3_20595639	20595639	0.121415	0.039104	0.0384376	0.308994	0.51005	root weight
6	S6_14129855	14129855	0.125824	0.0498607	0.049012	0.309004	0.510036	root weight
3	S3_3977689	3977689	0.159656	-0.0341123	0.0335322	0.309011	0.510026	root weight
4	S4_23462251	23462251	0.178458	0.0326405	0.0320869	0.309033	0.509995	root weight
9	S9_28561398	28561398	0.0981517	0.0435177	0.0427817	0.309056	0.509963	root weight
6	S6_25920408	25920408	0.468133	0.0246945	0.0242769	0.309059	0.509959	root weight
18	S18_3102384	3102384	0.0659656	-0.0515808	0.0507103	0.309075	0.509936	root weight
5	S5_8119429	8119429	0.162524	0.0359386	0.0353326	0.309081	0.509928	root weight
9	S9_7374538	7374538	0.209688	0.0305909	0.0300752	0.309083	0.509925	root weight
15	S15_12764857	12764857	0.165073	-0.0346428	0.0340595	0.309093	0.509911	root weight
4	S4_21276040	21276040	0.342894	0.0236264	0.0232291	0.309105	0.509894	root weight
10	S10_10537626	10537626	0.134481	-0.0335273	0.0329646	0.30912	0.509873	root weight
5	S5_21536950	21536950	0.243467	0.0292441	0.028754	0.309132	0.509856	root weight
6	S6_1205254	1205254	0.250159	-0.0308887	0.0303719	0.309146	0.509836	root weight
8	S8_3405982	3405982	0.133525	-0.036526	0.035917	0.309174	0.509797	root weight
15	S15_9418464	9418464	0.332696	0.0270511	0.0266012	0.309194	0.509769	root weight
14	S14_12446213	12446213	0.298279	0.0258643	0.0254342	0.309195	0.509768	root weight
4	S4_24046698	24046698	0.303697	0.0271811	0.0267294	0.309201	0.509759	root weight
3	S3_20088756	20088756	0.0720204	-0.0498217	0.0489955	0.309218	0.509735	root weight
12	S12_7083160	7083160	0.056044	0.0723568	0.0711576	0.309223	0.509728	root weight
10	S10_1266298	1266298	0.126832	-0.0377951	0.0371687	0.309224	0.509727	root weight
2	S2_27407531	27407531	0.0785714	-0.0643827	0.0633163	0.309228	0.509721	root weight
3	S3_5405374	5405374	0.0535373	0.055564	0.0546437	0.309229	0.50972	root weight
4	S4_2731051	2731051	0.418738	-0.0273537	0.0269006	0.309229	0.50972	root weight
14	S14_11285589	11285589	0.0509879	0.0579215	0.0569642	0.309246	0.509696	root weight
1	S1_19253730	19253730	0.452836	-0.0248014	0.0243917	0.30925	0.50969	root weight
13	S13_8835974	8835974	0.184512	0.0278103	0.0273509	0.30925	0.50969	root weight
1	S1_29320668	29320668	0.2645	0.0295558	0.0290682	0.309261	0.509675	root weight
8	S8_28373031	28373031	0.247929	0.0281066	0.0276429	0.309261	0.509675	root weight
8	S8_28373061	28373061	0.247929	0.0281066	0.0276429	0.309261	0.509675	root weight
14	S14_8430734	8430734	0.0752071	-0.0451296	0.0443853	0.309263	0.509672	root weight
5	S5_19989021	19989021	0.113448	-0.0394551	0.0388056	0.309278	0.509651	root weight
2	S2_4112295	4112295	0.196622	0.0317543	0.0312318	0.309282	0.509645	root weight
1	S1_20286034	20286034	0.20682	-0.0296121	0.0291257	0.309295	0.509627	root weight
14	S14_4476565	4476565	0.0787126	0.0438631	0.0431427	0.309297	0.509624	root weight
1	S1_20929678	20929678	0.146909	-0.0357668	0.0351798	0.309303	0.509616	root weight
15	S15_7256622	7256622	0.267368	0.0286141	0.0281464	0.309335	0.509571	root weight
5	S5_250990	250990	0.0513066	-0.0589563	0.0579927	0.309336	0.50957	root weight
5	S5_250993	250993	0.0513066	-0.0589563	0.0579927	0.309336	0.50957	root weight
14	S14_3122074	3122074	0.484066	-0.0252603	0.0248475	0.309337	0.509568	root weight
1	S1_31321585	31321585	0.252071	-0.0281754	0.027715	0.309338	0.509567	root weight
8	S8_28619836	28619836	0.131931	-0.0383354	0.0377093	0.309341	0.509563	root weight
18	S18_4769179	4769179	0.420331	0.0258699	0.0254486	0.309365	0.509529	root weight
7	S7_19539471	19539471	0.12747	-0.0378408	0.0372251	0.309373	0.509518	root weight
3	S3_28389772	28389772	0.215105	-0.0308298	0.0303288	0.309382	0.509505	root weight
5	S5_24460144	24460144	0.381134	-0.0263549	0.0259272	0.309393	0.50949	root weight
18	S18_2544113	2544113	0.258445	0.027458	0.0270131	0.309404	0.509474	root weight
17	S17_17029925	17029925	0.223626	0.0351409	0.0345717	0.309408	0.509468	root weight
5	S5_1718004	1718004	0.37253	0.0276275	0.0271822	0.309449	0.509411	root weight
3	S3_25446425	25446425	0.156788	-0.0345836	0.0340267	0.309455	0.509402	root weight
3	S3_25446428	25446428	0.156788	-0.0345836	0.0340267	0.309455	0.509402	root weight
4	S4_22078964	22078964	0.226259	0.0307617	0.0302668	0.309463	0.509391	root weight
6	S6_8154596	8154596	0.164117	0.0249352	0.0245341	0.309464	0.50939	root weight
11	S11_5660198	5660198	0.104396	0.0518625	0.0510286	0.309467	0.509386	root weight
14	S14_6151505	6151505	0.495857	0.0257588	0.0253449	0.309472	0.509379	root weight
6	S6_23295436	23295436	0.250478	0.0266562	0.0262279	0.309473	0.509377	root weight
6	S6_25978658	25978658	0.136711	-0.0354503	0.0348811	0.309477	0.509372	root weight
3	S3_3350097	3350097	0.465264	-0.024589	0.0241942	0.309478	0.50937	root weight
15	S15_6833413	6833413	0.180688	-0.032471	0.0319508	0.309495	0.509346	root weight
2	S2_999690	999690	0.158791	-0.046572	0.0458265	0.309502	0.509337	root weight
5	S5_592735	592735	0.0579987	-0.055151	0.0542744	0.309558	0.509258	root weight
1	S1_27897857	27897857	0.131612	-0.0388539	0.0382395	0.309598	0.509202	root weight
17	S17_5756297	5756297	0.137667	-0.0343871	0.0338435	0.309599	0.5092	root weight
4	S4_2442510	2442510	0.196622	-0.0317525	0.0312513	0.309611	0.509184	root weight
7	S7_3051189	3051189	0.469407	-0.0254814	0.0250792	0.309612	0.509182	root weight
7	S7_13023147	13023147	0.132887	0.0327239	0.0322076	0.309614	0.509179	root weight
2	S2_11260930	11260930	0.203314	0.0310744	0.0305843	0.309617	0.509175	root weight
1	S1_28623874	28623874	0.255495	-0.0332372	0.0327147	0.309643	0.509139	root weight
18	S18_3173455	3173455	0.068515	-0.0462537	0.045528	0.309658	0.509118	root weight
18	S18_3173465	3173465	0.068515	-0.0462537	0.045528	0.309658	0.509118	root weight
12	S12_27644159	27644159	0.135714	-0.0468063	0.0460721	0.30966	0.509115	root weight
1	S1_18977380	18977380	0.449331	-0.0243656	0.0239845	0.309681	0.509085	root weight
14	S14_24060933	24060933	0.481198	-0.0234701	0.0231031	0.309684	0.509081	root weight
8	S8_23697216	23697216	0.1826	0.0327539	0.0322418	0.309685	0.50908	root weight
8	S8_27501852	27501852	0.223626	0.042187	0.0415281	0.309693	0.509069	root weight
10	S10_23550959	23550959	0.234863	0.0301668	0.0296965	0.309707	0.509049	root weight
4	S4_7545487	7545487	0.085086	-0.0442095	0.0435205	0.30971	0.509045	root weight
15	S15_8850920	8850920	0.371893	-0.0270267	0.0266058	0.309714	0.509039	root weight
15	S15_8850936	8850936	0.371893	-0.0270267	0.0266058	0.309714	0.509039	root weight
7	S7_8344152	8344152	0.255577	-0.0242414	0.0238639	0.309716	0.509036	root weight
5	S5_15627809	15627809	0.0793499	0.0445931	0.0439006	0.309737	0.509007	root weight
8	S8_28285665	28285665	0.173996	-0.0340192	0.0334932	0.30977	0.508961	root weight
8	S8_25006892	25006892	0.187062	-0.0276574	0.0272309	0.309791	0.508931	root weight
7	S7_6154177	6154177	0.347674	-0.0266615	0.0262515	0.30981	0.508905	root weight
1	S1_14433013	14433013	0.305609	-0.025692	0.0252971	0.309815	0.508898	root weight
7	S7_13520980	13520980	0.481319	0.0282497	0.0278162	0.309827	0.508881	root weight
2	S2_11086351	11086351	0.258445	0.0283378	0.0279031	0.309831	0.508875	root weight
16	S16_3429440	3429440	0.326322	-0.0277941	0.0273687	0.309846	0.508854	root weight
14	S14_9787720	9787720	0.0604396	-0.0666625	0.0656431	0.309854	0.508843	root weight
14	S14_9787733	9787733	0.0604396	-0.0666625	0.0656431	0.309854	0.508843	root weight
10	S10_23738792	23738792	0.175271	-0.0274464	0.0270268	0.309856	0.50884	root weight
5	S5_1849981	1849981	0.291906	0.0289515	0.0285113	0.309896	0.508784	root weight
1	S1_19379323	19379323	0.484704	-0.0265342	0.0261312	0.309904	0.508773	root weight
8	S8_32174265	32174265	0.056724	-0.0564394	0.0555834	0.309916	0.508756	root weight
1	S1_30268675	30268675	0.235819	-0.0273414	0.0269271	0.309922	0.508748	root weight
1	S1_22353733	22353733	0.0857234	0.0464614	0.0457576	0.309924	0.508745	root weight
18	S18_8248732	8248732	0.187062	-0.03312	0.0326187	0.309929	0.508738	root weight
10	S10_16915386	16915386	0.08413	0.044218	0.0435501	0.309945	0.508715	root weight
12	S12_29499535	29499535	0.35086	-0.0264016	0.0260029	0.309946	0.508714	root weight
9	S9_1790648	1790648	0.22594	0.0269747	0.0265689	0.309976	0.508672	root weight
10	S10_16541320	16541320	0.295411	-0.02615	0.0257583	0.310006	0.50863	root weight
10	S10_16541339	16541339	0.295411	-0.02615	0.0257583	0.310006	0.50863	root weight
10	S10_16541368	16541368	0.295411	-0.02615	0.0257583	0.310006	0.50863	root weight
7	S7_4847397	4847397	0.297004	-0.026159	0.0257685	0.310031	0.508595	root weight
6	S6_4869694	4869694	0.249841	-0.0256453	0.0252631	0.310043	0.508578	root weight
2	S2_10430501	10430501	0.224665	0.0304909	0.0300368	0.31005	0.508568	root weight
2	S2_12284813	12284813	0.135118	-0.0396716	0.0390824	0.310069	0.508542	root weight
1	S1_13676738	13676738	0.478649	0.0239869	0.0236309	0.310074	0.508535	root weight
11	S11_24324062	24324062	0.127151	0.0376879	0.0371285	0.310074	0.508535	root weight
18	S18_8604201	8604201	0.0509879	-0.0550049	0.0541885	0.310075	0.508533	root weight
1	S1_20800625	20800625	0.318993	-0.0274908	0.0270848	0.310112	0.508481	root weight
18	S18_11897489	11897489	0.243467	-0.0268026	0.0264071	0.310117	0.508474	root weight
9	S9_27733311	27733311	0.453792	-0.022975	0.0226365	0.310127	0.50846	root weight
10	S10_20520470	20520470	0.306883	-0.0266321	0.0262396	0.310127	0.50846	root weight
10	S10_20520503	20520503	0.306883	-0.0266321	0.0262396	0.310127	0.50846	root weight
17	S17_25102614	25102614	0.118228	0.0395161	0.0389341	0.310131	0.508455	root weight
9	S9_8128195	8128195	0.184831	0.0335472	0.0330535	0.310136	0.508448	root weight
15	S15_23784288	23784288	0.0994264	0.0407706	0.0401706	0.310136	0.508448	root weight
1	S1_26970852	26970852	0.253297	-0.0336946	0.0331988	0.310137	0.508446	root weight
3	S3_22210234	22210234	0.210325	-0.0290843	0.0286569	0.310147	0.508432	root weight
3	S3_22210277	22210277	0.210325	-0.0290843	0.0286569	0.310147	0.508432	root weight
11	S11_6284862	6284862	0.164436	-0.0333615	0.0328717	0.310153	0.508424	root weight
18	S18_5075038	5075038	0.0621415	0.0520858	0.0513219	0.310161	0.508413	root weight
18	S18_5075044	5075044	0.0621415	0.0520858	0.0513219	0.310161	0.508413	root weight
3	S3_17990804	17990804	0.400255	-0.0403031	0.0397131	0.310174	0.508395	root weight
18	S18_7965399	7965399	0.46144	0.0244222	0.0240653	0.310187	0.508376	root weight
14	S14_8810301	8810301	0.178458	0.0333472	0.0328609	0.310201	0.508357	root weight
12	S12_28857672	28857672	0.29573	0.025438	0.0250674	0.310209	0.508346	root weight
11	S11_26475401	26475401	0.178139	-0.0358156	0.035294	0.310211	0.508343	root weight
4	S4_13269130	13269130	0.0726577	0.043439	0.0428105	0.310258	0.508277	root weight
6	S6_25936768	25936768	0.337476	0.0260792	0.0257022	0.310265	0.508267	root weight
3	S3_266866	266866	0.352135	0.0204626	0.020167	0.31027	0.50826	root weight
15	S15_13775578	13775578	0.161568	0.0314307	0.0309797	0.310317	0.508194	root weight
3	S3_24571879	24571879	0.178139	0.0324354	0.03197	0.310318	0.508193	root weight
3	S3_22731216	22731216	0.29318	-0.0298664	0.029438	0.310319	0.508192	root weight
13	S13_23014093	23014093	0.369981	0.0232522	0.0229186	0.310319	0.508192	root weight
2	S2_25911264	25911264	0.277884	-0.0279288	0.0275284	0.310324	0.508185	root weight
4	S4_26709956	26709956	0.189611	0.0307508	0.0303101	0.310325	0.508183	root weight
1	S1_868929	868929	0.100064	-0.041852	0.0412579	0.310391	0.508091	root weight
2	S2_13670617	13670617	0.374442	0.0217957	0.0214863	0.310392	0.508089	root weight
2	S2_13670620	13670620	0.374442	0.0217957	0.0214863	0.310392	0.508089	root weight
3	S3_22493808	22493808	0.430848	-0.0256719	0.0253086	0.310413	0.50806	root weight
10	S10_2954197	2954197	0.342894	0.0210624	0.0207644	0.310415	0.508057	root weight
10	S10_2954198	2954198	0.342894	0.0210624	0.0207644	0.310415	0.508057	root weight
10	S10_2954201	2954201	0.342894	0.0210624	0.0207644	0.310415	0.508057	root weight
8	S8_14864277	14864277	0.399618	-0.0255121	0.0251514	0.31042	0.50805	root weight
12	S12_30389332	30389332	0.393563	-0.0225542	0.0222353	0.31042	0.50805	root weight
2	S2_8916881	8916881	0.31963	-0.0268645	0.0264875	0.310471	0.507979	root weight
3	S3_17998997	17998997	0.0771192	-0.0479262	0.0472538	0.310474	0.507975	root weight
4	S4_22959502	22959502	0.181007	0.0329883	0.0325257	0.310477	0.507971	root weight
14	S14_8838703	8838703	0.16348	0.0354723	0.034975	0.310478	0.507969	root weight
1	S1_25816749	25816749	0.245061	-0.0261966	0.0258297	0.310485	0.507959	root weight
15	S15_12660511	12660511	0.120778	0.0359646	0.0354611	0.310488	0.507955	root weight
11	S11_2109649	2109649	0.0516252	0.0534879	0.0527392	0.310489	0.507954	root weight
11	S11_2109685	2109685	0.0516252	0.0534879	0.0527392	0.310489	0.507954	root weight
5	S5_18181367	18181367	0.0626374	-0.0659255	0.0650039	0.310498	0.507941	root weight
4	S4_25936850	25936850	0.253027	-0.0248772	0.0245296	0.310501	0.507937	root weight
4	S4_25936851	25936851	0.253027	-0.0248772	0.0245296	0.310501	0.507937	root weight
4	S4_25936873	25936873	0.253027	-0.0248772	0.0245296	0.310501	0.507937	root weight
4	S4_7101160	7101160	0.449968	0.0246063	0.0242638	0.310528	0.507899	root weight
3	S3_9433973	9433973	0.114085	-0.0405391	0.0399755	0.310536	0.507888	root weight
4	S4_402975	402975	0.0799873	-0.0484851	0.0478119	0.310545	0.507875	root weight
3	S3_27516402	27516402	0.10102	-0.0421407	0.0415566	0.310556	0.50786	root weight
3	S3_27516428	27516428	0.10102	-0.0421407	0.0415566	0.310556	0.50786	root weight
14	S14_19217038	19217038	0.205545	-0.0304589	0.0300374	0.310567	0.507845	root weight
6	S6_13182417	13182417	0.255258	-0.0244391	0.0241014	0.310576	0.507832	root weight
12	S12_15916371	15916371	0.134162	0.0344008	0.0339254	0.310576	0.507832	root weight
15	S15_3081321	3081321	0.308158	-0.0256426	0.025289	0.31059	0.507813	root weight
17	S17_17749449	17749449	0.481198	0.0276306	0.0272496	0.31059	0.507813	root weight
6	S6_13373983	13373983	0.222753	-0.0300059	0.0295925	0.310597	0.507803	root weight
15	S15_25491126	25491126	0.140854	-0.0360804	0.0355836	0.310602	0.507796	root weight
7	S7_25889103	25889103	0.317718	-0.0248407	0.0244988	0.310605	0.507792	root weight
8	S8_27643900	27643900	0.156469	-0.0334416	0.0329814	0.310605	0.507792	root weight
8	S8_27643913	27643913	0.156469	-0.0334416	0.0329814	0.310605	0.507792	root weight
18	S18_8607350	8607350	0.1587	-0.0273218	0.0269462	0.310613	0.50778	root weight
12	S12_20193636	20193636	0.219231	-0.0388661	0.0383328	0.310624	0.507765	root weight
16	S16_4347793	4347793	0.280769	-0.0339767	0.0335107	0.310629	0.507758	root weight
11	S11_24199956	24199956	0.222753	0.0288059	0.028412	0.310647	0.507733	root weight
12	S12_1118820	1118820	0.497132	-0.0277423	0.0273643	0.310671	0.507699	root weight
15	S15_12243653	12243653	0.470682	-0.0237684	0.0234448	0.310677	0.507691	root weight
15	S15_12243677	12243677	0.470682	-0.0237684	0.0234448	0.310677	0.507691	root weight
5	S5_5233228	5233228	0.426705	0.0243415	0.0240107	0.31069	0.507673	root weight
1	S1_34302392	34302392	0.118866	0.0390491	0.0385194	0.3107	0.507659	root weight
5	S5_20244188	20244188	0.107712	-0.0405452	0.0399956	0.310707	0.507649	root weight
4	S4_10537796	10537796	0.436902	-0.0330195	0.0325721	0.310709	0.507646	root weight
4	S4_2454404	2454404	0.0688337	-0.0502586	0.0495786	0.310718	0.507634	root weight
14	S14_15721070	15721070	0.167304	0.0309263	0.0305097	0.310749	0.50759	root weight
15	S15_4752765	4752765	0.355959	-0.0258412	0.0254938	0.31076	0.507575	root weight
5	S5_22251644	22251644	0.112492	0.0405422	0.0399988	0.31078	0.507547	root weight
6	S6_24440678	24440678	0.333652	-0.0247994	0.0244674	0.31079	0.507533	root weight
10	S10_24745184	24745184	0.359465	0.0286544	0.028272	0.310809	0.507506	root weight
8	S8_32896843	32896843	0.0583174	0.054162	0.0534409	0.310824	0.507485	root weight
3	S3_25925117	25925117	0.227533	0.0290994	0.028712	0.310825	0.507484	root weight
3	S3_28352244	28352244	0.112088	-0.0520724	0.0513801	0.310834	0.507471	root weight
13	S13_26554803	26554803	0.145634	-0.0332197	0.0327788	0.310844	0.507458	root weight
4	S4_21017707	21017707	0.253346	-0.0242625	0.0239405	0.310845	0.507456	root weight
3	S3_8004745	8004745	0.0967033	0.0530838	0.0523804	0.310855	0.507442	root weight
9	S9_24248372	24248372	0.0975143	0.0426051	0.042042	0.310872	0.507418	root weight
8	S8_24773941	24773941	0.0791209	0.0598161	0.0590257	0.310873	0.507417	root weight
14	S14_10429905	10429905	0.343212	0.0254053	0.0250702	0.310886	0.507399	root weight
8	S8_30257871	30257871	0.123327	0.0375239	0.0370291	0.310887	0.507397	root weight
10	S10_16915428	16915428	0.0847674	0.0445365	0.0439494	0.310889	0.507395	root weight
18	S18_6658141	6658141	0.270554	-0.0293018	0.0289173	0.31092	0.507351	root weight
1	S1_21120191	21120191	0.281389	-0.0296956	0.0293069	0.310934	0.507332	root weight
12	S12_22298448	22298448	0.0936902	0.0434764	0.0429096	0.31096	0.507295	root weight
9	S9_10706986	10706986	0.197897	0.0319161	0.0315006	0.31097	0.507282	root weight
1	S1_5404338	5404338	0.0889101	0.0393758	0.038866	0.311005	0.507233	root weight
4	S4_27500786	27500786	0.108349	0.0412354	0.040702	0.311011	0.507224	root weight
6	S6_23402066	23402066	0.145315	-0.036274	0.0358051	0.311014	0.50722	root weight
4	S4_24588517	24588517	0.366794	0.0257374	0.0254048	0.311017	0.507216	root weight
1	S1_15135421	15135421	0.481868	0.0303187	0.0299271	0.311019	0.507213	root weight
3	S3_29411485	29411485	0.0895604	-0.0436164	0.043055	0.311041	0.507182	root weight
3	S3_29411492	29411492	0.0895604	-0.0436164	0.043055	0.311041	0.507182	root weight
9	S9_5801733	5801733	0.164436	-0.0272449	0.0268945	0.311045	0.507177	root weight
17	S17_21169583	21169583	0.140535	-0.0344631	0.0340201	0.31105	0.50717	root weight
3	S3_11041308	11041308	0.41109	0.0248568	0.0245374	0.311053	0.507166	root weight
3	S3_25599442	25599442	0.387508	0.0253352	0.02501	0.31106	0.507156	root weight
4	S4_23817836	23817836	0.162843	0.0293183	0.0289431	0.311079	0.507129	root weight
16	S16_23538744	23538744	0.47833	0.0270384	0.0266925	0.311079	0.507129	root weight
4	S4_24418700	24418700	0.342256	0.0263098	0.0259738	0.311092	0.507111	root weight
11	S11_8358062	8358062	0.24761	0.0285187	0.0281554	0.311107	0.50709	root weight
4	S4_25217180	25217180	0.192479	0.030838	0.0304453	0.311109	0.507087	root weight
4	S4_25217200	25217200	0.192479	0.030838	0.0304453	0.311109	0.507087	root weight
18	S18_5739525	5739525	0.121415	-0.0394239	0.0389236	0.311131	0.507057	root weight
11	S11_25171575	25171575	0.236775	0.0308585	0.0304709	0.311195	0.506967	root weight
3	S3_2667595	2667595	0.38464	0.0256852	0.0253645	0.311229	0.50692	root weight
1	S1_31105064	31105064	0.0631868	0.0608437	0.0600884	0.311266	0.506868	root weight
7	S7_23030570	23030570	0.192798	-0.0304437	0.0300659	0.311266	0.506868	root weight
4	S4_23964587	23964587	0.178139	0.0325108	0.0321095	0.311301	0.506819	root weight
4	S4_2760466	2760466	0.482154	-0.0257359	0.0254184	0.311303	0.506817	root weight
1	S1_20537568	20537568	0.298279	-0.0340271	0.0336077	0.311309	0.506808	root weight
14	S14_16872271	16872271	0.371256	-0.035935	0.0354954	0.311354	0.506746	root weight
10	S10_24982846	24982846	0.409815	0.023933	0.0236406	0.311362	0.506734	root weight
14	S14_8655570	8655570	0.0544933	0.0490767	0.0484798	0.311389	0.506697	root weight
14	S14_8655581	8655581	0.0544933	0.0490767	0.0484798	0.311389	0.506697	root weight
14	S14_4944187	4944187	0.0755258	0.0476459	0.0470685	0.311411	0.506666	root weight
14	S14_5613032	5613032	0.297642	0.0283882	0.0280445	0.311417	0.506658	root weight
5	S5_3767480	3767480	0.287763	-0.0268363	0.0265118	0.311424	0.506648	root weight
4	S4_25237543	25237543	0.0525813	0.0579229	0.0572274	0.311465	0.506591	root weight
8	S8_27774045	27774045	0.0535373	-0.058441	0.0577419	0.311487	0.50656	root weight
10	S10_1588336	1588336	0.0755258	0.0459563	0.0454067	0.311488	0.506559	root weight
5	S5_1699238	1699238	0.373486	0.0273094	0.0269848	0.311524	0.506508	root weight
5	S5_536647	536647	0.0962396	-0.0440212	0.0434981	0.311526	0.506506	root weight
5	S5_536674	536674	0.0962396	-0.0440212	0.0434981	0.311526	0.506506	root weight
4	S4_4010466	4010466	0.466539	0.0264958	0.0261813	0.311531	0.506499	root weight
15	S15_13456592	13456592	0.475143	0.0254471	0.0251456	0.311541	0.506485	root weight
4	S4_7078093	7078093	0.155513	-0.0259661	0.0256584	0.311542	0.506483	root weight
8	S8_2124333	2124333	0.0752071	-0.0454317	0.0448934	0.311542	0.506483	root weight
18	S18_7458392	7458392	0.311663	0.0257777	0.0254723	0.311544	0.506481	root weight
15	S15_6314160	6314160	0.0981517	0.0404966	0.0400186	0.311564	0.506453	root weight
15	S15_6314175	6314175	0.0981517	0.0404966	0.0400186	0.311564	0.506453	root weight
8	S8_9221158	9221158	0.182919	-0.0348833	0.0344719	0.311568	0.506447	root weight
4	S4_23208325	23208325	0.255577	0.0259331	0.0256275	0.311576	0.506436	root weight
11	S11_23435639	23435639	0.0975143	-0.0442795	0.0437593	0.311591	0.506415	root weight
9	S9_27620571	27620571	0.414595	-0.0227124	0.0224461	0.311603	0.506398	root weight
14	S14_20068416	20068416	0.421925	-0.0242355	0.0239515	0.311606	0.506394	root weight
12	S12_29960394	29960394	0.381134	0.0258343	0.0255323	0.311619	0.506376	root weight
16	S16_445268	445268	0.275824	-0.0333603	0.0329702	0.311619	0.506376	root weight
13	S13_17730657	17730657	0.381453	0.0266979	0.0263868	0.311638	0.50635	root weight
5	S5_25477716	25477716	0.392288	-0.0279737	0.0276485	0.311653	0.506329	root weight
5	S5_16200520	16200520	0.324092	0.0265472	0.0262413	0.311702	0.50626	root weight
10	S10_15886673	15886673	0.0777565	-0.0493669	0.048799	0.311712	0.506246	root weight
8	S8_26264826	26264826	0.140535	0.0362754	0.0358585	0.311716	0.506241	root weight
1	S1_18363275	18363275	0.265774	0.0289351	0.0286028	0.311721	0.506234	root weight
4	S4_26666083	26666083	0.266093	-0.0284911	0.0281644	0.311728	0.506224	root weight
2	S2_8118643	8118643	0.458572	0.0247082	0.024425	0.311732	0.506219	root weight
1	S1_33585143	33585143	0.26195	0.0229255	0.0226633	0.311743	0.506203	root weight
1	S1_33585150	33585150	0.26195	0.0229255	0.0226633	0.311743	0.506203	root weight
11	S11_6653398	6653398	0.11536	0.0400537	0.0395977	0.311769	0.506167	root weight
15	S15_7229477	7229477	0.295092	0.0250254	0.0247408	0.311775	0.506159	root weight
15	S15_7229481	7229481	0.295092	0.0250254	0.0247408	0.311775	0.506159	root weight
10	S10_852773	852773	0.106756	0.036285	0.0358746	0.311806	0.506116	root weight
2	S2_4675095	4675095	0.382091	-0.0238671	0.0235974	0.31181	0.50611	root weight
18	S18_6055400	6055400	0.095921	-0.0430117	0.0425268	0.311824	0.50609	root weight
11	S11_18441327	18441327	0.352454	-0.0241285	0.0238573	0.31184	0.506068	root weight
9	S9_25932486	25932486	0.0885915	0.0419853	0.0415135	0.311842	0.506065	root weight
9	S9_25932488	25932488	0.0885915	0.0419853	0.0415135	0.311842	0.506065	root weight
4	S4_1988923	1988923	0.381134	-0.0262814	0.0259862	0.311844	0.506063	root weight
17	S17_21044892	21044892	0.413958	0.0262388	0.0259441	0.311844	0.506063	root weight
10	S10_74976	74976	0.10325	0.0388315	0.0383955	0.311845	0.506061	root weight
9	S9_2682292	2682292	0.0589547	-0.054743	0.0541284	0.311847	0.506058	root weight
15	S15_8275747	8275747	0.112492	-0.0327783	0.0324113	0.311862	0.506038	root weight
14	S14_3072240	3072240	0.323136	0.0305652	0.0302232	0.311866	0.506032	root weight
10	S10_20868763	20868763	0.410453	0.0231342	0.0228754	0.311867	0.506031	root weight
17	S17_10128793	10128793	0.189293	-0.0305621	0.0302206	0.311872	0.506024	root weight
10	S10_4420703	4420703	0.274379	-0.0307606	0.0304177	0.311886	0.506004	root weight
4	S4_25399099	25399099	0.189611	0.0309579	0.0306136	0.311898	0.505987	root weight
1	S1_31288714	31288714	0.190886	0.0321126	0.0317605	0.311976	0.505879	root weight
10	S10_1746710	1746710	0.150414	-0.034142	0.0337678	0.311978	0.505876	root weight
3	S3_21283555	21283555	0.325048	-0.0283814	0.0280707	0.311984	0.505868	root weight
1	S1_7041538	7041538	0.0984704	0.0442517	0.0437675	0.311986	0.505865	root weight
4	S4_20197139	20197139	0.138942	-0.036438	0.0360402	0.311998	0.505848	root weight
17	S17_19186699	19186699	0.259082	-0.0247147	0.0244453	0.312007	0.505836	root weight
10	S10_10030423	10030423	0.180051	0.0308108	0.0304766	0.312032	0.505801	root weight
1	S1_17514164	17514164	0.398352	0.0309873	0.0306528	0.312058	0.505765	root weight
9	S9_14237005	14237005	0.344806	0.0265917	0.0263048	0.312061	0.505761	root weight
4	S4_26032651	26032651	0.0691523	0.0489666	0.0484395	0.312073	0.505744	root weight
15	S15_19109740	19109740	0.162524	-0.0321108	0.0317662	0.312089	0.505722	root weight
4	S4_7156295	7156295	0.305609	0.0221318	0.0218945	0.312093	0.505716	root weight
6	S6_25776595	25776595	0.089011	-0.0573375	0.0567244	0.312108	0.505695	root weight
11	S11_15173946	15173946	0.195666	-0.0285467	0.028242	0.312118	0.505681	root weight
14	S14_21810568	21810568	0.21044	-0.0379864	0.0375822	0.312133	0.50566	root weight
11	S11_25230491	25230491	0.186424	0.0348134	0.0344432	0.312137	0.505655	root weight
2	S2_11560440	11560440	0.104207	-0.0411122	0.040676	0.312148	0.505639	root weight
18	S18_13511039	13511039	0.214149	0.0276166	0.0273246	0.312166	0.505614	root weight
14	S14_2984946	2984946	0.330147	0.0288906	0.028588	0.312215	0.505546	root weight
15	S15_425208	425208	0.373805	-0.0252669	0.0250037	0.312243	0.505507	root weight
9	S9_6811776	6811776	0.148502	-0.0350175	0.0346545	0.312267	0.505474	root weight
2	S2_14577353	14577353	0.324729	0.0272352	0.0269534	0.312278	0.505459	root weight
4	S4_7076718	7076718	0.152008	0.0347966	0.034438	0.312298	0.505431	root weight
1	S1_2454641	2454641	0.354047	-0.0244889	0.0242367	0.312302	0.505425	root weight
9	S9_25865544	25865544	0.116635	-0.0371472	0.0367666	0.312326	0.505392	root weight
9	S9_25865554	25865554	0.116635	-0.0371472	0.0367666	0.312326	0.505392	root weight
4	S4_27266036	27266036	0.159656	0.0325462	0.0322136	0.312339	0.505374	root weight
6	S6_17876053	17876053	0.248901	-0.0348758	0.0345198	0.312345	0.505365	root weight
4	S4_22561120	22561120	0.0614568	-0.0741199	0.0733702	0.312391	0.505301	root weight
9	S9_11766362	11766362	0.344806	0.0249239	0.024673	0.312415	0.505268	root weight
7	S7_6700848	6700848	0.267033	-0.0352355	0.0348819	0.31243	0.505247	root weight
1	S1_24813910	24813910	0.364563	0.0260944	0.0258329	0.312436	0.505239	root weight
1	S1_9748155	9748155	0.176546	0.0298804	0.0295819	0.312451	0.505218	root weight
8	S8_25499960	25499960	0.445188	-0.0235348	0.0233002	0.312461	0.505204	root weight
4	S4_26753539	26753539	0.193435	0.0299326	0.0296346	0.312469	0.505193	root weight
15	S15_8337064	8337064	0.0815806	0.0455562	0.0451029	0.312471	0.50519	root weight
5	S5_3999546	3999546	0.271511	-0.0258202	0.0255638	0.312481	0.505176	root weight
5	S5_3999547	3999547	0.271511	-0.0258202	0.0255638	0.312481	0.505176	root weight
4	S4_10537429	10537429	0.152645	-0.0337302	0.0333955	0.312483	0.505174	root weight
1	S1_32005674	32005674	0.20905	0.0304552	0.0301542	0.312503	0.505146	root weight
1	S1_32005713	32005713	0.20905	0.0304552	0.0301542	0.312503	0.505146	root weight
17	S17_6415181	6415181	0.316444	-0.0239876	0.023751	0.312513	0.505132	root weight
12	S12_16277199	16277199	0.1058	0.0398341	0.0394421	0.312524	0.505117	root weight
14	S14_3090430	3090430	0.318356	0.0306066	0.0303059	0.312532	0.505106	root weight
9	S9_5040942	5040942	0.354685	-0.0261106	0.0258554	0.312557	0.505071	root weight
14	S14_6792996	6792996	0.301147	0.0270034	0.0267399	0.312564	0.505061	root weight
1	S1_31814772	31814772	0.123327	0.0382516	0.0378792	0.312577	0.505043	root weight
1	S1_34390231	34390231	0.441045	0.0185696	0.0183891	0.312582	0.505036	root weight
1	S1_31462845	31462845	0.498483	0.045499	0.0450584	0.312602	0.505008	root weight
8	S8_30972614	30972614	0.360421	-0.0250678	0.024826	0.31262	0.504983	root weight
10	S10_1641502	1641502	0.480561	0.0224212	0.0222052	0.312627	0.504974	root weight
2	S2_29464167	29464167	0.381134	-0.0249871	0.0247469	0.312635	0.504962	root weight
12	S12_3824069	3824069	0.470682	0.0258046	0.0255567	0.312639	0.504957	root weight
7	S7_9737274	9737274	0.414914	-0.0246309	0.0243943	0.31264	0.504955	root weight
10	S10_21648849	21648849	0.465264	0.029907	0.0296203	0.31265	0.504942	root weight
15	S15_11906363	11906363	0.175908	0.0321437	0.031838	0.312686	0.504892	root weight
10	S10_20557205	20557205	0.458254	0.0275523	0.0272906	0.312692	0.504883	root weight
1	S1_26869634	26869634	0.217582	-0.0395805	0.0392117	0.312781	0.50476	root weight
3	S3_6985784	6985784	0.222435	-0.0249383	0.0247078	0.312817	0.50471	root weight
3	S3_6985789	6985789	0.222435	-0.0249383	0.0247078	0.312817	0.50471	root weight
15	S15_22090606	22090606	0.265456	0.0254224	0.0251881	0.31283	0.504692	root weight
3	S3_25564007	25564007	0.135118	-0.0368347	0.0364954	0.312832	0.504689	root weight
11	S11_20874545	20874545	0.387827	-0.0241098	0.0238877	0.312833	0.504687	root weight
11	S11_20874553	20874553	0.387827	-0.0241098	0.0238877	0.312833	0.504687	root weight
16	S16_7610836	7610836	0.167941	-0.0333983	0.0330918	0.312849	0.504665	root weight
13	S13_25078234	25078234	0.434034	0.0218241	0.0216241	0.312855	0.504657	root weight
6	S6_23559821	23559821	0.259401	-0.0291215	0.0288548	0.312858	0.504653	root weight
9	S9_27913022	27913022	0.339388	-0.027897	0.0276419	0.312864	0.504644	root weight
9	S9_24279494	24279494	0.305927	-0.0259288	0.0256928	0.312887	0.504612	root weight
3	S3_26135007	26135007	0.0857234	-0.044092	0.0436912	0.312891	0.504607	root weight
6	S6_19248576	19248576	0.382091	0.0254593	0.0252293	0.312919	0.504568	root weight
7	S7_5023723	5023723	0.272148	0.0302568	0.0299834	0.312919	0.504568	root weight
8	S8_26777752	26777752	0.131931	0.0362741	0.0359467	0.312924	0.504561	root weight
3	S3_503187	503187	0.28617	0.027485	0.0272383	0.312947	0.504529	root weight
5	S5_5759929	5759929	0.321542	-0.0292307	0.0289697	0.312969	0.504499	root weight
14	S14_1670989	1670989	0.140854	0.0370521	0.0367212	0.31297	0.504497	root weight
10	S10_1355617	1355617	0.260038	0.0262121	0.0259785	0.312979	0.504485	root weight
10	S10_1355618	1355618	0.260038	0.0262121	0.0259785	0.312979	0.504485	root weight
17	S17_11420920	11420920	0.0962396	-0.0376686	0.037334	0.312993	0.504465	root weight
18	S18_6775054	6775054	0.454396	0.0311282	0.0308523	0.313001	0.504454	root weight
16	S16_11198335	11198335	0.423199	-0.0227744	0.0225726	0.313003	0.504451	root weight
2	S2_29373069	29373069	0.0828553	-0.0459711	0.0455659	0.313027	0.504418	root weight
16	S16_26234476	26234476	0.179414	0.0288943	0.0286407	0.313044	0.504395	root weight
16	S16_5478443	5478443	0.0608668	0.0491817	0.0487508	0.313052	0.504384	root weight
2	S2_4744225	4744225	0.40153	0.0221267	0.0219345	0.313088	0.504334	root weight
5	S5_1421964	1421964	0.389739	0.0269495	0.0267154	0.313088	0.504334	root weight
9	S9_21715561	21715561	0.0742511	0.0489887	0.0485639	0.313096	0.504322	root weight
6	S6_21952386	21952386	0.310389	0.023642	0.0234378	0.313112	0.5043	root weight
4	S4_23816673	23816673	0.178458	0.0325884	0.0323084	0.313135	0.504268	root weight
4	S4_23816697	23816697	0.178458	0.0325884	0.0323084	0.313135	0.504268	root weight
5	S5_8617912	8617912	0.270873	-0.0253384	0.025122	0.313159	0.504235	root weight
13	S13_23565368	23565368	0.279477	0.029214	0.0289658	0.313182	0.504203	root weight
10	S10_22851924	22851924	0.189293	-0.0285773	0.0283347	0.313184	0.5042	root weight
12	S12_139806	139806	0.0584219	-0.0794837	0.0788096	0.313189	0.504193	root weight
12	S12_142464	142464	0.0584219	-0.0794837	0.0788096	0.313189	0.504193	root weight
2	S2_18230814	18230814	0.12269	-0.0372672	0.0369516	0.313195	0.504185	root weight
3	S3_18250646	18250646	0.348311	-0.0254868	0.025271	0.313195	0.504185	root weight
1	S1_23386060	23386060	0.192161	-0.0378656	0.0375457	0.313205	0.504171	root weight
1	S1_26241679	26241679	0.280115	-0.0268124	0.0265859	0.313206	0.50417	root weight
1	S1_26241684	26241684	0.280115	-0.0268124	0.0265859	0.313206	0.50417	root weight
18	S18_4157674	4157674	0.118681	-0.0488182	0.0484062	0.313208	0.504167	root weight
14	S14_7700267	7700267	0.0513066	-0.0482097	0.0478035	0.313217	0.504155	root weight
5	S5_26899317	26899317	0.452836	-0.0241601	0.0239566	0.313218	0.504153	root weight
4	S4_24870172	24870172	0.195347	0.0299622	0.0297102	0.313223	0.504146	root weight
18	S18_7994980	7994980	0.263225	-0.0278868	0.0276525	0.313228	0.504139	root weight
14	S14_23182145	23182145	0.490758	-0.0230337	0.0228405	0.313235	0.50413	root weight
13	S13_687189	687189	0.376036	-0.0281636	0.027928	0.313245	0.504116	root weight
5	S5_4669441	4669441	0.0586361	-0.0573135	0.0568359	0.313261	0.504094	root weight
16	S16_12758902	12758902	0.174315	-0.0338922	0.0336115	0.313286	0.504059	root weight
9	S9_24414930	24414930	0.0656469	0.0507229	0.0503029	0.313287	0.504058	root weight
9	S9_24414933	24414933	0.0656469	0.0507229	0.0503029	0.313287	0.504058	root weight
9	S9_24414936	24414936	0.0656469	0.0507229	0.0503029	0.313287	0.504058	root weight
8	S8_31985884	31985884	0.29796	0.0269331	0.0267105	0.313294	0.504048	root weight
10	S10_1054846	1054846	0.361695	-0.0256507	0.0254389	0.313297	0.504044	root weight
2	S2_8010307	8010307	0.182919	0.028833	0.0285949	0.313299	0.504041	root weight
2	S2_3001115	3001115	0.176923	0.0433445	0.0429873	0.313305	0.504033	root weight
4	S4_26524606	26524606	0.18515	0.0306375	0.0303854	0.313312	0.504023	root weight
4	S4_26524609	26524609	0.18515	0.0306375	0.0303854	0.313312	0.504023	root weight
6	S6_26894489	26894489	0.121415	-0.0412214	0.0408823	0.313314	0.50402	root weight
5	S5_25695012	25695012	0.15615	0.035906	0.0356111	0.313319	0.504013	root weight
16	S16_1929562	1929562	0.25972	0.0295639	0.0293211	0.31332	0.504012	root weight
9	S9_25438315	25438315	0.497769	0.0214503	0.0212744	0.313326	0.504004	root weight
8	S8_2652632	2652632	0.329191	0.0247203	0.0245183	0.31334	0.503984	root weight
4	S4_24875082	24875082	0.0906593	0.055252	0.0548039	0.31337	0.503943	root weight
8	S8_28563956	28563956	0.148184	-0.0347616	0.0344805	0.313381	0.503927	root weight
3	S3_2128318	2128318	0.415551	-0.0236296	0.0234405	0.313421	0.503872	root weight
13	S13_27883903	27883903	0.348311	0.0273572	0.027139	0.313436	0.503851	root weight
13	S13_27883919	27883919	0.348311	0.0273572	0.027139	0.313436	0.503851	root weight
17	S17_23841970	23841970	0.224984	0.0299616	0.0297227	0.313436	0.503851	root weight
7	S7_14116293	14116293	0.0748885	0.0398273	0.0395107	0.313447	0.503836	root weight
8	S8_7620868	7620868	0.352454	-0.0257971	0.025592	0.313448	0.503834	root weight
2	S2_6733079	6733079	0.422243	-0.0262415	0.0260335	0.31346	0.503818	root weight
2	S2_8916557	8916557	0.43754	-0.0254822	0.0252804	0.313462	0.503815	root weight
16	S16_23257518	23257518	0.0666029	-0.0487634	0.0483775	0.313466	0.50381	root weight
1	S1_9191886	9191886	0.0570427	0.0482262	0.0478463	0.313484	0.503785	root weight
10	S10_1664717	1664717	0.130338	-0.0348532	0.0345807	0.313512	0.503746	root weight
14	S14_12084011	12084011	0.290312	0.0269824	0.0267717	0.313517	0.503739	root weight
6	S6_5240019	5240019	0.053856	0.064441	0.0639433	0.313558	0.503682	root weight
2	S2_10042665	10042665	0.276609	0.0237111	0.0235305	0.31361	0.50361	root weight
4	S4_23633874	23633874	0.178458	0.0324628	0.032218	0.313648	0.503557	root weight
3	S3_2920744	2920744	0.29095	-0.0261666	0.0259698	0.313657	0.503545	root weight
3	S3_2920776	2920776	0.29095	-0.0261666	0.0259698	0.313657	0.503545	root weight
4	S4_25299466	25299466	0.194391	0.0290123	0.0287945	0.313665	0.503534	root weight
3	S3_26002687	26002687	0.082218	0.0470626	0.0467102	0.313673	0.503523	root weight
4	S4_26888706	26888706	0.0952836	0.0423765	0.0420597	0.31368	0.503513	root weight
11	S11_14386420	14386420	0.0723391	0.0477205	0.047365	0.313692	0.503497	root weight
15	S15_2083642	2083642	0.359783	-0.0205998	0.020447	0.313706	0.503477	root weight
4	S4_859157	859157	0.477055	-0.0226999	0.022533	0.313739	0.503431	root weight
10	S10_23500711	23500711	0.47833	0.0200106	0.019864	0.313753	0.503412	root weight
3	S3_25567502	25567502	0.140854	-0.0367048	0.0364371	0.313768	0.503391	root weight
15	S15_8405179	8405179	0.081262	0.0454911	0.045165	0.313829	0.503307	root weight
17	S17_23821385	23821385	0.291758	-0.0349311	0.0346808	0.313831	0.503304	root weight
4	S4_21362408	21362408	0.392288	-0.0236264	0.0234575	0.313837	0.503296	root weight
12	S12_29876445	29876445	0.304971	-0.0278299	0.027634	0.313892	0.50322	root weight
2	S2_4806948	4806948	0.0532967	-0.0690419	0.0685589	0.313913	0.503191	root weight
6	S6_2384748	2384748	0.190567	0.0287649	0.0285637	0.313915	0.503188	root weight
9	S9_6311926	6311926	0.32218	-0.026018	0.0258361	0.313916	0.503187	root weight
13	S13_25242549	25242549	0.108668	-0.0364896	0.0362351	0.313923	0.503177	root weight
8	S8_2532980	2532980	0.365838	-0.026704	0.0265182	0.313932	0.503164	root weight
7	S7_6908004	6908004	0.337795	-0.0237099	0.0235459	0.313952	0.503137	root weight
17	S17_25618466	25618466	0.347036	0.0243181	0.0241501	0.313955	0.503133	root weight
1	S1_23055068	23055068	0.160293	-0.0341131	0.0338781	0.313965	0.503119	root weight
15	S15_7678529	7678529	0.155513	0.0339342	0.0337006	0.313968	0.503115	root weight
13	S13_12926667	12926667	0.291906	-0.0229318	0.022774	0.313969	0.503113	root weight
2	S2_9807906	9807906	0.222435	0.0306893	0.0304796	0.313993	0.50308	root weight
10	S10_1093842	1093842	0.152964	-0.0289886	0.0287913	0.314007	0.503061	root weight
16	S16_16072299	16072299	0.166029	-0.0321941	0.0319752	0.31401	0.503057	root weight
5	S5_14852464	14852464	0.399299	-0.0264904	0.0263109	0.314021	0.503041	root weight
8	S8_27181782	27181782	0.471319	-0.024344	0.0241801	0.314041	0.503014	root weight
2	S2_9509542	9509542	0.351816	0.0276748	0.0274885	0.314042	0.503012	root weight
3	S3_22815766	22815766	0.471319	-0.0258407	0.025667	0.314047	0.503005	root weight
2	S2_3486855	3486855	0.331103	-0.02722	0.0270383	0.31407	0.502974	root weight
8	S8_6944021	6944021	0.245061	-0.0293941	0.0291982	0.314075	0.502967	root weight
2	S2_8414091	8414091	0.231039	-0.0291735	0.0289795	0.314081	0.502958	root weight
5	S5_9469751	9469751	0.452836	-0.0252204	0.0250534	0.314094	0.50294	root weight
17	S17_17029900	17029900	0.0911409	0.0411228	0.0408507	0.314097	0.502936	root weight
4	S4_26494657	26494657	0.160931	0.0294893	0.0292943	0.3141	0.502932	root weight
4	S4_26494689	26494689	0.160931	0.0294893	0.0292943	0.3141	0.502932	root weight
4	S4_26494708	26494708	0.160931	0.0294893	0.0292943	0.3141	0.502932	root weight
3	S3_981777	981777	0.357553	0.0248839	0.0247196	0.314105	0.502925	root weight
14	S14_20168081	20168081	0.364835	-0.0292599	0.029067	0.314109	0.50292	root weight
10	S10_480401	480401	0.0905035	0.0416198	0.0413465	0.314122	0.502902	root weight
10	S10_480408	480408	0.0905035	0.0416198	0.0413465	0.314122	0.502902	root weight
7	S7_13023154	13023154	0.108349	0.0335397	0.0333207	0.31414	0.502877	root weight
3	S3_28688768	28688768	0.23072	-0.0320669	0.0318587	0.314159	0.50285	root weight
3	S3_25599390	25599390	0.133525	-0.0368894	0.0366511	0.314173	0.502831	root weight
9	S9_21669348	21669348	0.209688	0.0289618	0.0287758	0.314192	0.502805	root weight
9	S9_21669355	21669355	0.209688	0.0289618	0.0287758	0.314192	0.502805	root weight
5	S5_25896804	25896804	0.475824	-0.0298349	0.029644	0.314203	0.50279	root weight
7	S7_25892041	25892041	0.0571429	-0.0680422	0.0676086	0.314217	0.50277	root weight
16	S16_27180132	27180132	0.267049	0.0292681	0.0290819	0.314223	0.502762	root weight
10	S10_1438399	1438399	0.377629	-0.0242166	0.0240631	0.314233	0.502748	root weight
1	S1_11246707	11246707	0.101657	0.043812	0.0435348	0.314239	0.50274	root weight
15	S15_8020605	8020605	0.36775	-0.0254613	0.0253012	0.314258	0.502714	root weight
2	S2_10127524	10127524	0.348311	0.0258759	0.0257132	0.314259	0.502712	root weight
15	S15_22100608	22100608	0.299554	0.0236807	0.0235321	0.314263	0.502707	root weight
17	S17_18612985	18612985	0.306883	0.0293492	0.029165	0.314263	0.502707	root weight
4	S4_3110	3110	0.395475	-0.0247801	0.0246248	0.314268	0.5027	root weight
6	S6_18765553	18765553	0.183516	0.0402293	0.0399774	0.31427	0.502697	root weight
1	S1_13124885	13124885	0.256214	0.028185	0.0280095	0.314288	0.502672	root weight
4	S4_5996531	5996531	0.0813187	-0.0578819	0.0575225	0.314296	0.502661	root weight
12	S12_26827671	26827671	0.0876354	-0.0450084	0.044731	0.314318	0.502631	root weight
1	S1_3490064	3490064	0.200765	0.0293833	0.0292025	0.314323	0.502624	root weight
2	S2_10117898	10117898	0.273741	0.0285669	0.0283923	0.314343	0.502596	root weight
5	S5_7977311	7977311	0.208094	-0.0306747	0.0304875	0.314348	0.502589	root weight
12	S12_20874513	20874513	0.266093	-0.0245145	0.0243651	0.314351	0.502585	root weight
3	S3_5178482	5178482	0.214286	0.0395	0.0392603	0.314365	0.502566	root weight
6	S6_25314417	25314417	0.42065	0.0339477	0.033742	0.314368	0.502562	root weight
12	S12_9884872	9884872	0.284895	-0.02767	0.0275027	0.314376	0.502551	root weight
12	S12_28090088	28090088	0.396431	-0.0258998	0.0257433	0.314378	0.502548	root weight
4	S4_24351459	24351459	0.0917582	0.0568409	0.0565004	0.314403	0.502513	root weight
1	S1_7041923	7041923	0.19471	-0.0314743	0.0312876	0.314431	0.502475	root weight
1	S1_7041924	7041924	0.19471	-0.0314743	0.0312876	0.314431	0.502475	root weight
1	S1_13676749	13676749	0.440089	0.0237696	0.0236286	0.314431	0.502475	root weight
5	S5_14430636	14430636	0.223626	0.0367389	0.0365227	0.314455	0.502441	root weight
14	S14_16302247	16302247	0.336839	-0.0227231	0.0225904	0.314475	0.502414	root weight
10	S10_1276453	1276453	0.248566	0.0292654	0.0290956	0.314494	0.502388	root weight
18	S18_21671283	21671283	0.133843	0.0362126	0.0360028	0.314499	0.502381	root weight
14	S14_7923179	7923179	0.0851648	-0.0441715	0.0439158	0.314502	0.502377	root weight
1	S1_21650139	21650139	0.162524	-0.0354826	0.0352778	0.314509	0.502367	root weight
7	S7_24333180	24333180	0.241874	0.0298091	0.0296374	0.314516	0.502357	root weight
12	S12_27171966	27171966	0.205226	-0.029988	0.0298161	0.314528	0.502341	root weight
18	S18_4671365	4671365	0.104396	-0.0512221	0.0509296	0.314539	0.502325	root weight
1	S1_32597479	32597479	0.375569	0.0348833	0.0346856	0.314561	0.502295	root weight
4	S4_20381285	20381285	0.329509	-0.0262945	0.0261457	0.314565	0.50229	root weight
17	S17_26059316	26059316	0.232951	0.0309223	0.0307477	0.314571	0.502281	root weight
8	S8_33096077	33096077	0.0560867	-0.054056	0.0537564	0.314621	0.502212	root weight
9	S9_2688098	2688098	0.0544933	-0.0559375	0.055628	0.314625	0.502207	root weight
8	S8_27973300	27973300	0.107143	-0.0493155	0.0490433	0.314632	0.502197	root weight
8	S8_14235290	14235290	0.464627	0.021234	0.0211175	0.314648	0.502175	root weight
1	S1_23272093	23272093	0.478649	0.0255715	0.0254319	0.31466	0.502158	root weight
11	S11_23794777	23794777	0.096877	-0.0422871	0.0420563	0.314662	0.502156	root weight
6	S6_26119911	26119911	0.49267	0.0254454	0.0253068	0.314667	0.502149	root weight
16	S16_869840	869840	0.398343	0.0220273	0.0219101	0.314728	0.502065	root weight
4	S4_26562791	26562791	0.191205	0.0303295	0.0301686	0.314737	0.502052	root weight
11	S11_6459493	6459493	0.160612	-0.0330899	0.0329157	0.314757	0.502025	root weight
15	S15_4845299	4845299	0.245698	-0.0251481	0.0250175	0.314792	0.501976	root weight
14	S14_2673261	2673261	0.102932	-0.0407161	0.0405065	0.314813	0.501947	root weight
17	S17_25127122	25127122	0.123646	0.0377309	0.0375368	0.314815	0.501945	root weight
3	S3_19968890	19968890	0.461122	0.0245767	0.0244505	0.314819	0.501939	root weight
14	S14_117882	117882	0.0809433	0.0442326	0.0440056	0.31482	0.501938	root weight
4	S4_3822529	3822529	0.205545	-0.0336443	0.0334731	0.314841	0.501909	root weight
11	S11_23453045	23453045	0.162843	-0.0334011	0.0332311	0.314841	0.501909	root weight
14	S14_8941627	8941627	0.132569	0.0358482	0.0356657	0.314841	0.501909	root weight
11	S11_25381098	25381098	0.46144	-0.0253225	0.0251948	0.314863	0.501878	root weight
4	S4_27692194	27692194	0.354047	-0.0243531	0.0242308	0.314874	0.501863	root weight
18	S18_3741104	3741104	0.188974	-0.0269988	0.0268632	0.314874	0.501863	root weight
17	S17_27144749	27144749	0.442957	0.026518	0.0263873	0.31492	0.5018	root weight
2	S2_10453571	10453571	0.197259	0.0345327	0.0343639	0.314938	0.501775	root weight
13	S13_27800639	27800639	0.380497	0.0280706	0.0279363	0.31499	0.501703	root weight
3	S3_26404428	26404428	0.399618	0.0220406	0.0219354	0.314994	0.501698	root weight
1	S1_20643918	20643918	0.160293	-0.0334859	0.0333274	0.315015	0.501669	root weight
1	S1_26890711	26890711	0.20427	0.0299426	0.0298017	0.315027	0.501652	root weight
9	S9_29403154	29403154	0.488209	0.0243339	0.02422	0.31504	0.501634	root weight
15	S15_2429835	2429835	0.188018	-0.0308135	0.0306692	0.31504	0.501634	root weight
9	S9_23600163	23600163	0.455386	-0.021723	0.0216215	0.315043	0.50163	root weight
11	S11_20828822	20828822	0.102932	-0.0431419	0.0429415	0.315057	0.501611	root weight
18	S18_1233367	1233367	0.17782	0.0327431	0.0325947	0.315111	0.501536	root weight
3	S3_26964033	26964033	0.369981	-0.0258941	0.0257773	0.315123	0.50152	root weight
13	S13_23978906	23978906	0.479605	-0.023889	0.0237822	0.315142	0.501494	root weight
17	S17_23931662	23931662	0.227215	0.0299496	0.0298166	0.315155	0.501476	root weight
16	S16_20422649	20422649	0.1297	-0.0396639	0.0394882	0.315163	0.501465	root weight
1	S1_29531161	29531161	0.392925	0.0185086	0.0184268	0.315168	0.501458	root weight
2	S2_30709803	30709803	0.458891	-0.0234514	0.0233481	0.315175	0.501448	root weight
15	S15_9409685	9409685	0.302741	0.0251525	0.0250421	0.315182	0.501439	root weight
5	S5_10268138	10268138	0.226374	0.0393535	0.0391836	0.315217	0.50139	root weight
2	S2_6953358	6953358	0.0708791	0.0635068	0.0632339	0.315227	0.501377	root weight
15	S15_2426390	2426390	0.0911409	0.0435537	0.043367	0.315232	0.50137	root weight
16	S16_27033410	27033410	0.131931	0.037345	0.0371871	0.31526	0.501331	root weight
2	S2_14703380	14703380	0.380497	0.0267016	0.0265892	0.315268	0.50132	root weight
11	S11_18126795	18126795	0.482967	0.0296644	0.0295404	0.315282	0.501301	root weight
12	S12_1754887	1754887	0.196941	-0.031665	0.0315334	0.315294	0.501284	root weight
18	S18_314686	314686	0.18956	-0.0350284	0.0348835	0.315305	0.501269	root weight
8	S8_27291375	27291375	0.123964	0.03711	0.0369574	0.315316	0.501254	root weight
9	S9_26425140	26425140	0.488846	0.0243132	0.024214	0.315332	0.501232	root weight
11	S11_22183345	22183345	0.205545	-0.0256234	0.0255194	0.315341	0.50122	root weight
2	S2_23436126	23436126	0.0802198	-0.0621781	0.061926	0.315345	0.501214	root weight
12	S12_23068708	23068708	0.460484	-0.0223509	0.0222605	0.315349	0.501209	root weight
8	S8_28614928	28614928	0.388783	0.0226493	0.0225585	0.315367	0.501184	root weight
10	S10_4484825	4484825	0.360739	0.0243734	0.0242759	0.31537	0.50118	root weight
11	S11_24604030	24604030	0.133525	0.0364011	0.0362557	0.315374	0.501174	root weight
14	S14_14877594	14877594	0.060989	-0.0657075	0.0654453	0.315376	0.501171	root weight
14	S14_14877597	14877597	0.060989	-0.0657075	0.0654453	0.315376	0.501171	root weight
14	S14_14877613	14877613	0.060989	-0.0657075	0.0654453	0.315376	0.501171	root weight
3	S3_26103488	26103488	0.40854	-0.0268946	0.0267878	0.315386	0.501158	root weight
5	S5_6073697	6073697	0.45921	-0.0219655	0.0218788	0.315397	0.501142	root weight
12	S12_10212361	10212361	0.0854047	0.0420207	0.0418563	0.315414	0.501119	root weight
18	S18_4655337	4655337	0.106044	-0.0503136	0.0501199	0.315444	0.501078	root weight
18	S18_4655353	4655353	0.106044	-0.0503136	0.0501199	0.315444	0.501078	root weight
15	S15_7789113	7789113	0.239006	-0.0287973	0.0286866	0.315446	0.501075	root weight
14	S14_9386635	9386635	0.2884	-0.0271789	0.0270756	0.315467	0.501046	root weight
2	S2_500761	500761	0.255895	0.0305002	0.0303844	0.315469	0.501043	root weight
5	S5_11497831	11497831	0.104207	-0.040333	0.0401802	0.315473	0.501038	root weight
7	S7_24069736	24069736	0.208732	-0.0298651	0.0297524	0.315481	0.501027	root weight
14	S14_1515271	1515271	0.457616	-0.0264026	0.0263039	0.315497	0.501005	root weight
8	S8_28378079	28378079	0.409496	0.0256344	0.025539	0.315505	0.500994	root weight
5	S5_21792827	21792827	0.244423	0.0289068	0.0287993	0.315507	0.500991	root weight
3	S3_19995930	19995930	0.266412	-0.0275058	0.0274042	0.315519	0.500974	root weight
17	S17_23790534	23790534	0.131294	-0.0357559	0.0356244	0.315527	0.500963	root weight
1	S1_33522889	33522889	0.32696	-0.0248553	0.0247646	0.31554	0.500946	root weight
15	S15_11202933	11202933	0.241874	-0.0292179	0.0291115	0.315545	0.500939	root weight
14	S14_5421767	5421767	0.0726577	-0.0421383	0.0419855	0.315552	0.500929	root weight
14	S14_5421768	5421768	0.0726577	-0.0421383	0.0419855	0.315552	0.500929	root weight
3	S3_27280371	27280371	0.269917	0.0254835	0.0253914	0.315559	0.500919	root weight
1	S1_30840641	30840641	0.415551	0.0275226	0.027424	0.315573	0.5009	root weight
17	S17_757166	757166	0.148502	-0.0352467	0.0351208	0.315579	0.500892	root weight
6	S6_27523353	27523353	0.131294	-0.0391491	0.0390095	0.315582	0.500888	root weight
16	S16_24779880	24779880	0.0952836	0.0412218	0.0410748	0.315582	0.500888	root weight
16	S16_1305653	1305653	0.410771	0.0219962	0.0219185	0.315598	0.500866	root weight
17	S17_740697	740697	0.383047	0.025158	0.0250719	0.315653	0.50079	root weight
4	S4_6042098	6042098	0.270873	-0.0293365	0.0292368	0.315663	0.500776	root weight
4	S4_24960038	24960038	0.191842	0.0295609	0.0294607	0.315668	0.500769	root weight
4	S4_26398043	26398043	0.224665	0.0274058	0.0273135	0.315677	0.500757	root weight
13	S13_26597096	26597096	0.266412	0.026199	0.026111	0.315682	0.50075	root weight
6	S6_21717305	21717305	0.224665	-0.0300275	0.0299274	0.315695	0.500732	root weight
1	S1_11774378	11774378	0.306246	-0.025896	0.0258106	0.315712	0.500709	root weight
11	S11_24658484	24658484	0.134162	0.03619	0.0360723	0.315733	0.50068	root weight
3	S3_28602042	28602042	0.353728	-0.0288345	0.0287408	0.315735	0.500677	root weight
11	S11_18676517	18676517	0.184615	0.0402592	0.0401286	0.315739	0.500672	root weight
4	S4_24547912	24547912	0.197897	0.0306334	0.0305358	0.315766	0.500635	root weight
4	S4_24547920	24547920	0.197897	0.0306334	0.0305358	0.315766	0.500635	root weight
17	S17_8959387	8959387	0.226259	-0.024723	0.0246444	0.315768	0.500632	root weight
17	S17_8959417	8959417	0.226259	-0.024723	0.0246444	0.315768	0.500632	root weight
9	S9_4905620	4905620	0.121415	-0.039099	0.038976	0.315786	0.500607	root weight
10	S10_20604060	20604060	0.457935	-0.0259027	0.0258213	0.315787	0.500606	root weight
5	S5_4872628	4872628	0.129382	0.0406495	0.0405221	0.315792	0.500599	root weight
5	S5_4872636	4872636	0.129382	0.0406495	0.0405221	0.315792	0.500599	root weight
5	S5_4872637	4872637	0.129382	0.0406495	0.0405221	0.315792	0.500599	root weight
12	S12_26262674	26262674	0.246654	0.0257546	0.0256744	0.315802	0.500585	root weight
4	S4_23208335	23208335	0.255258	0.0257513	0.0256719	0.315815	0.500567	root weight
4	S4_24828354	24828354	0.165392	0.0284885	0.0284008	0.315818	0.500563	root weight
4	S4_2024757	2024757	0.424156	-0.0251494	0.0250723	0.315825	0.500553	root weight
2	S2_894269	894269	0.124283	-0.037893	0.0377784	0.315846	0.500525	root weight
11	S11_3015763	3015763	0.335883	0.0279652	0.0278822	0.315872	0.500489	root weight
10	S10_23150522	23150522	0.118866	-0.039102	0.0389861	0.315874	0.500486	root weight
9	S9_27542483	27542483	0.401211	0.0254521	0.0253769	0.315878	0.500481	root weight
9	S9_27542507	27542507	0.401211	0.0254521	0.0253769	0.315878	0.500481	root weight
10	S10_781391	781391	0.145953	0.0265238	0.0264461	0.31589	0.500464	root weight
18	S18_23880764	23880764	0.193117	0.0325929	0.0324989	0.315914	0.500431	root weight
9	S9_27620585	27620585	0.414277	-0.0225242	0.0224597	0.315921	0.500422	root weight
8	S8_30825599	30825599	0.159337	0.0349341	0.0348343	0.315926	0.500415	root weight
3	S3_26404473	26404473	0.399618	0.0220291	0.0219668	0.315939	0.500397	root weight
2	S2_1992744	1992744	0.33652	0.0334902	0.0333956	0.315942	0.500393	root weight
8	S8_25224420	25224420	0.126923	0.0466545	0.0465231	0.315946	0.500387	root weight
4	S4_24255741	24255741	0.281071	-0.0233131	0.0232483	0.315964	0.500362	root weight
3	S3_3977698	3977698	0.159975	-0.0336448	0.0335519	0.315972	0.500351	root weight
7	S7_25878689	25878689	0.0799873	-0.038396	0.0382935	0.316016	0.500291	root weight
7	S7_25878690	25878690	0.0799873	-0.038396	0.0382935	0.316016	0.500291	root weight
7	S7_25878691	25878691	0.0799873	-0.038396	0.0382935	0.316016	0.500291	root weight
3	S3_2239657	2239657	0.108668	-0.0398248	0.0397188	0.316021	0.500284	root weight
5	S5_21537213	21537213	0.244105	0.0286915	0.0286152	0.316023	0.500281	root weight
16	S16_22116777	22116777	0.331421	-0.0261796	0.0261104	0.31603	0.500272	root weight
1	S1_21628218	21628218	0.164117	-0.0354197	0.0353265	0.316035	0.500265	root weight
1	S1_29739088	29739088	0.155194	-0.0279182	0.0278449	0.316039	0.500259	root weight
11	S11_859146	859146	0.359146	0.0249987	0.0249331	0.316039	0.500259	root weight
5	S5_5222121	5222121	0.463671	0.0226948	0.0226358	0.31605	0.500244	root weight
9	S9_1790630	1790630	0.226259	0.0266101	0.0265415	0.316061	0.500229	root weight
3	S3_3302442	3302442	0.070427	0.0446127	0.0445	0.316087	0.500193	root weight
3	S3_3302446	3302446	0.070427	0.0446127	0.0445	0.316087	0.500193	root weight
3	S3_3302448	3302448	0.070427	0.0446127	0.0445	0.316087	0.500193	root weight
4	S4_18819124	18819124	0.232967	-0.0342479	0.0341624	0.316101	0.500174	root weight
16	S16_3882620	3882620	0.0579987	0.0528291	0.0526983	0.316111	0.50016	root weight
13	S13_20312386	20312386	0.36775	0.0209408	0.02089	0.316134	0.500129	root weight
2	S2_2388701	2388701	0.13703	0.0346607	0.0345783	0.316159	0.500094	root weight
10	S10_2398286	2398286	0.185165	0.0412086	0.0411108	0.316161	0.500092	root weight
11	S11_9847055	9847055	0.313894	-0.023694	0.0236387	0.316179	0.500067	root weight
11	S11_9847067	9847067	0.313894	-0.023694	0.0236387	0.316179	0.500067	root weight
16	S16_24403000	24403000	0.346399	-0.0263285	0.0262675	0.316188	0.500055	root weight
15	S15_5956725	5956725	0.378585	0.0251485	0.0250908	0.3162	0.500038	root weight
3	S3_24991936	24991936	0.122371	0.0380633	0.0379782	0.316227	0.500001	root weight
6	S6_27197180	27197180	0.0576801	0.052407	0.0522898	0.316227	0.500001	root weight
6	S6_27197181	27197181	0.0576801	0.052407	0.0522898	0.316227	0.500001	root weight
6	S6_27197183	27197183	0.0576801	0.052407	0.0522898	0.316227	0.500001	root weight
6	S6_27197185	27197185	0.0576801	0.052407	0.0522898	0.316227	0.500001	root weight
6	S6_27197187	27197187	0.0576801	0.052407	0.0522898	0.316227	0.500001	root weight
6	S6_27197188	27197188	0.0576801	0.052407	0.0522898	0.316227	0.500001	root weight
6	S6_27197189	27197189	0.0576801	0.052407	0.0522898	0.316227	0.500001	root weight
15	S15_6734422	6734422	0.121734	-0.0410137	0.0409239	0.31625	0.499969	root weight
15	S15_6738203	6738203	0.121734	-0.0410137	0.0409239	0.31625	0.499969	root weight
12	S12_29410652	29410652	0.384003	0.0255031	0.0254483	0.316268	0.499945	root weight
12	S12_29410671	29410671	0.384003	0.0255031	0.0254483	0.316268	0.499945	root weight
5	S5_1678539	1678539	0.246335	0.0295595	0.029496	0.316269	0.499943	root weight
2	S2_8395408	8395408	0.387508	-0.0227869	0.0227384	0.316279	0.49993	root weight
4	S4_5265559	5265559	0.135437	-0.0356958	0.0356202	0.316284	0.499923	root weight
5	S5_25504066	25504066	0.391969	-0.0276642	0.0276072	0.316313	0.499883	root weight
8	S8_18077023	18077023	0.397802	0.0343328	0.0342623	0.316315	0.49988	root weight
11	S11_22642375	22642375	0.232314	-0.0296026	0.0295421	0.31632	0.499873	root weight
13	S13_15418212	15418212	0.345443	-0.0248525	0.0248017	0.31632	0.499873	root weight
15	S15_6016371	6016371	0.231358	0.0297541	0.0296936	0.316326	0.499865	root weight
10	S10_20188935	20188935	0.458572	0.0241754	0.0241264	0.316329	0.499861	root weight
1	S1_29372876	29372876	0.279159	0.0256771	0.0256261	0.316347	0.499836	root weight
1	S1_29372877	29372877	0.279159	0.0256771	0.0256261	0.316347	0.499836	root weight
12	S12_25810264	25810264	0.271511	-0.0267581	0.0267054	0.316356	0.499824	root weight
10	S10_1803691	1803691	0.109624	-0.0393478	0.0392711	0.316366	0.49981	root weight
7	S7_4841837	4841837	0.136264	0.0362806	0.0362108	0.316379	0.499792	root weight
17	S17_358773	358773	0.132887	-0.0361972	0.0361287	0.316394	0.499772	root weight
6	S6_19578826	19578826	0.348311	0.0210982	0.0210591	0.316412	0.499747	root weight
3	S3_2988413	2988413	0.259082	0.0249096	0.0248636	0.316417	0.49974	root weight
1	S1_27567433	27567433	0.217973	-0.027779	0.0277279	0.31642	0.499736	root weight
8	S8_32667319	32667319	0.119822	0.0376832	0.0376156	0.316442	0.499706	root weight
1	S1_2147889	2147889	0.109943	-0.0386186	0.0385506	0.316458	0.499684	root weight
16	S16_26368911	26368911	0.376673	-0.0264722	0.0264258	0.316463	0.499677	root weight
11	S11_2705979	2705979	0.135437	-0.0328904	0.0328329	0.316465	0.499674	root weight
18	S18_7660113	7660113	0.270873	0.0268798	0.0268338	0.316483	0.49965	root weight
18	S18_23064878	23064878	0.1058	-0.0341531	0.0340953	0.31649	0.49964	root weight
17	S17_11425334	11425334	0.18993	-0.0263621	0.026318	0.3165	0.499626	root weight
17	S17_11425344	11425344	0.18993	-0.0263621	0.026318	0.3165	0.499626	root weight
17	S17_11425345	11425345	0.18993	-0.0263621	0.026318	0.3165	0.499626	root weight
2	S2_11086282	11086282	0.204908	0.0302744	0.0302247	0.316515	0.499606	root weight
4	S4_26508134	26508134	0.330769	-0.0344813	0.0344247	0.316515	0.499606	root weight
18	S18_4705253	4705253	0.417463	0.0253345	0.0252936	0.316529	0.499586	root weight
8	S8_29028572	29028572	0.313257	0.0273155	0.0272714	0.31653	0.499585	root weight
5	S5_4459207	4459207	0.468451	0.0251279	0.0250876	0.316533	0.499581	root weight
2	S2_14557887	14557887	0.438496	-0.0230175	0.0229819	0.316562	0.499541	root weight
16	S16_27633550	27633550	0.249522	0.0277306	0.0276884	0.316573	0.499526	root weight
4	S4_24652383	24652383	0.189611	0.029938	0.0298925	0.316574	0.499525	root weight
4	S4_24652393	24652393	0.189611	0.029938	0.0298925	0.316574	0.499525	root weight
1	S1_34164944	34164944	0.120778	-0.0338876	0.0338386	0.316609	0.499477	root weight
8	S8_692081	692081	0.0818993	-0.0447389	0.0446751	0.31662	0.499462	root weight
6	S6_27228576	27228576	0.275335	-0.0286113	0.0285725	0.316654	0.499415	root weight
6	S6_27228587	27228587	0.275335	-0.0286113	0.0285725	0.316654	0.499415	root weight
1	S1_2657031	2657031	0.323454	-0.0283235	0.0282859	0.316668	0.499396	root weight
11	S11_8357292	8357292	0.0697897	0.0448755	0.0448164	0.316672	0.49939	root weight
16	S16_27008472	27008472	0.133206	0.03725	0.0372027	0.316696	0.499357	root weight
17	S17_16590095	16590095	0.352772	-0.026047	0.0260142	0.316701	0.499351	root weight
5	S5_5838994	5838994	0.460803	-0.0234391	0.0234105	0.31672	0.499325	root weight
7	S7_10870837	10870837	0.393881	-0.0270632	0.0270302	0.31672	0.499325	root weight
6	S6_23413073	23413073	0.165073	0.0242122	0.024183	0.316727	0.499315	root weight
7	S7_19659792	19659792	0.103569	-0.0395415	0.0394939	0.316728	0.499314	root weight
18	S18_4197848	4197848	0.146272	-0.0353899	0.0353481	0.316739	0.499298	root weight
5	S5_25476041	25476041	0.203314	-0.0296484	0.0296156	0.316776	0.499248	root weight
14	S14_4874259	4874259	0.241758	0.03726	0.0372193	0.316782	0.49924	root weight
17	S17_19749068	19749068	0.134615	0.045901	0.0458515	0.316788	0.499231	root weight
3	S3_7107541	7107541	0.285851	-0.0270105	0.0269818	0.316797	0.499219	root weight
8	S8_27720275	27720275	0.287444	-0.0278634	0.0278349	0.316815	0.499194	root weight
1	S1_29739320	29739320	0.161249	-0.0271466	0.0271206	0.316847	0.49915	root weight
16	S16_27398771	27398771	0.0876354	0.0433305	0.0432904	0.316862	0.49913	root weight
14	S14_10656480	10656480	0.0783939	0.0455712	0.0455295	0.316868	0.499122	root weight
4	S4_24286264	24286264	0.178776	0.0320116	0.0319826	0.316872	0.499116	root weight
14	S14_8454554	8454554	0.0882728	0.0421582	0.042124	0.316917	0.499054	root weight
18	S18_10475135	10475135	0.0764818	0.0482912	0.048253	0.316927	0.499041	root weight
9	S9_2661246	2661246	0.463671	-0.024248	0.0242288	0.316928	0.499039	root weight
10	S10_4604774	4604774	0.386871	0.0209916	0.0209753	0.316935	0.49903	root weight
11	S11_26841970	26841970	0.210006	-0.030568	0.0305447	0.316941	0.499022	root weight
4	S4_24940296	24940296	0.248247	-0.0283009	0.0282796	0.316945	0.499016	root weight
4	S4_24987584	24987584	0.190567	0.0304423	0.0304199	0.316955	0.499002	root weight
10	S10_13748198	13748198	0.168579	0.0288577	0.028837	0.316963	0.498991	root weight
10	S10_13748200	13748200	0.168579	0.0288577	0.028837	0.316963	0.498991	root weight
8	S8_32991395	32991395	0.0838113	0.0462219	0.0461892	0.316967	0.498986	root weight
16	S16_4326460	4326460	0.213736	-0.036883	0.036857	0.31697	0.498982	root weight
8	S8_24913146	24913146	0.46144	0.024691	0.0246739	0.316977	0.498972	root weight
4	S4_25305736	25305736	0.0971957	0.0428215	0.0427933	0.316991	0.498953	root weight
1	S1_32718005	32718005	0.22116	-0.025448	0.0254329	0.317022	0.498911	root weight
1	S1_32718021	32718021	0.22116	-0.025448	0.0254329	0.317022	0.498911	root weight
1	S1_32718035	32718035	0.22116	-0.025448	0.0254329	0.317022	0.498911	root weight
14	S14_3912063	3912063	0.258764	0.0285157	0.0284999	0.317043	0.498882	root weight
12	S12_27544427	27544427	0.10102	0.0411803	0.0411578	0.317045	0.498879	root weight
3	S3_1073046	1073046	0.338432	0.0238876	0.0238754	0.317065	0.498852	root weight
8	S8_945305	945305	0.340663	-0.0219291	0.0219183	0.317073	0.498841	root weight
6	S6_20233300	20233300	0.166029	0.0349721	0.0349551	0.317075	0.498838	root weight
10	S10_25850974	25850974	0.470682	-0.0219035	0.021893	0.317078	0.498834	root weight
11	S11_26054004	26054004	0.347802	-0.0508386	0.0508175	0.317109	0.498791	root weight
8	S8_1694396	1694396	0.29573	0.0258524	0.0258423	0.31712	0.498776	root weight
18	S18_3861537	3861537	0.0739324	-0.0491685	0.0491527	0.317155	0.498728	root weight
1	S1_29962985	29962985	0.0725275	-0.0544349	0.0544184	0.317164	0.498716	root weight
4	S4_23980614	23980614	0.164117	0.0318821	0.0318738	0.317184	0.498689	root weight
2	S2_32310124	32310124	0.0551307	-0.0532851	0.0532715	0.317187	0.498685	root weight
11	S11_20650596	20650596	0.195985	0.0261839	0.0261777	0.317196	0.498672	root weight
14	S14_11033864	11033864	0.292224	0.0279207	0.0279146	0.317204	0.498661	root weight
18	S18_7660432	7660432	0.131294	-0.0344529	0.0344486	0.31725	0.498598	root weight
12	S12_3854693	3854693	0.46877	0.0255776	0.0255745	0.317253	0.498594	root weight
15	S15_7175422	7175422	0.260994	0.0263268	0.0263242	0.317262	0.498582	root weight
6	S6_13368621	13368621	0.285214	-0.0223402	0.0223387	0.317278	0.49856	root weight
6	S6_18969602	18969602	0.260357	0.0281376	0.0281366	0.317294	0.498538	root weight
15	S15_5424446	5424446	0.370937	-0.0234044	0.0234037	0.317295	0.498537	root weight
8	S8_27109468	27109468	0.130019	0.0362703	0.0362695	0.317299	0.498531	root weight
3	S3_2688899	2688899	0.201721	-0.0248275	0.0248271	0.317304	0.498524	root weight
2	S2_11054381	11054381	0.0739324	0.0474494	0.0474504	0.317321	0.498501	root weight
2	S2_11054382	11054382	0.0739324	0.0474494	0.0474504	0.317321	0.498501	root weight
2	S2_11054383	11054383	0.0739324	0.0474494	0.0474504	0.317321	0.498501	root weight
2	S2_11054384	11054384	0.0739324	0.0474494	0.0474504	0.317321	0.498501	root weight
14	S14_8569979	8569979	0.317718	-0.0273852	0.0273874	0.317349	0.498463	root weight
13	S13_26176923	26176923	0.0615041	0.0560502	0.0560548	0.31735	0.498461	root weight
13	S13_26182258	26182258	0.0615041	0.0560502	0.0560548	0.31735	0.498461	root weight
6	S6_1399764	1399764	0.412365	0.0287186	0.0287215	0.317359	0.498449	root weight
18	S18_10845523	10845523	0.380178	0.0326381	0.032642	0.317369	0.498435	root weight
18	S18_488358	488358	0.124602	-0.0375114	0.0375175	0.317389	0.498408	root weight
10	S10_23434669	23434669	0.419694	0.0225174	0.0225212	0.317394	0.498401	root weight
11	S11_1209888	1209888	0.0513066	0.0595207	0.059533	0.31741	0.498379	root weight
12	S12_24593595	24593595	0.355322	-0.0245769	0.0245821	0.317412	0.498377	root weight
7	S7_22468905	22468905	0.441683	0.0251801	0.0251855	0.317415	0.498373	root weight
16	S16_24692266	24692266	0.363289	-0.0254568	0.0254623	0.317415	0.498373	root weight
5	S5_1556966	1556966	0.296367	0.0282525	0.0282588	0.317419	0.498367	root weight
18	S18_3254064	3254064	0.0660091	0.0702045	0.0702204	0.31742	0.498366	root weight
11	S11_6408304	6408304	0.170491	-0.0320715	0.0320791	0.317425	0.498359	root weight
18	S18_1055069	1055069	0.148184	-0.0355701	0.0355808	0.317455	0.498318	root weight
8	S8_4846514	4846514	0.372849	0.0263105	0.0263185	0.317458	0.498314	root weight
16	S16_25603628	25603628	0.268324	0.0294713	0.0294805	0.317462	0.498308	root weight
18	S18_23289340	23289340	0.285532	0.0237684	0.0237765	0.317474	0.498292	root weight
18	S18_8392896	8392896	0.118228	-0.0348136	0.0348256	0.317476	0.498289	root weight
1	S1_7489564	7489564	0.0991077	0.0425087	0.0425249	0.317494	0.498264	root weight
1	S1_7489571	7489571	0.0991077	0.0425087	0.0425249	0.317494	0.498264	root weight
6	S6_12946111	12946111	0.301785	0.028821	0.0288324	0.317502	0.498254	root weight
17	S17_24062064	24062064	0.256851	-0.029071	0.029083	0.31751	0.498243	root weight
13	S13_26685646	26685646	0.281708	-0.0289507	0.0289628	0.317513	0.498238	root weight
2	S2_18228542	18228542	0.407903	0.0221957	0.0222056	0.317526	0.498221	root weight
3	S3_901967	901967	0.357871	0.024844	0.0248556	0.317537	0.498206	root weight
7	S7_22816890	22816890	0.0675266	0.0698477	0.0698865	0.317579	0.498148	root weight
2	S2_5638864	5638864	0.298598	0.0269722	0.0269877	0.317589	0.498135	root weight
1	S1_29531152	29531152	0.393244	0.0184224	0.0184335	0.317601	0.498118	root weight
4	S4_21615445	21615445	0.394837	0.0245399	0.0245548	0.317604	0.498114	root weight
2	S2_11389713	11389713	0.211281	0.0307564	0.0307751	0.317605	0.498113	root weight
1	S1_1996156	1996156	0.0519439	0.0601431	0.0601822	0.317625	0.498085	root weight
18	S18_9152039	9152039	0.258126	0.0281245	0.0281431	0.317631	0.498077	root weight
3	S3_23265082	23265082	0.103569	0.041217	0.0412447	0.317636	0.49807	root weight
4	S4_26006727	26006727	0.200446	0.0280434	0.0280643	0.317672	0.498021	root weight
1	S1_28451122	28451122	0.420969	0.0205378	0.0205534	0.317679	0.498011	root weight
17	S17_14743350	14743350	0.0742511	-0.0468563	0.0468934	0.317694	0.497991	root weight
11	S11_5572418	5572418	0.34385	-0.0259165	0.0259373	0.317699	0.497984	root weight
2	S2_7644526	7644526	0.309433	-0.0278672	0.0278898	0.317702	0.49798	root weight
9	S9_11173818	11173818	0.0611855	-0.0501333	0.0501743	0.317706	0.497975	root weight
4	S4_24297570	24297570	0.252709	-0.0258334	0.0258546	0.317708	0.497972	root weight
13	S13_2242052	2242052	0.089011	0.0560846	0.0561332	0.31773	0.497942	root weight
15	S15_13023785	13023785	0.294774	-0.0285222	0.028548	0.317749	0.497916	root weight
5	S5_23170654	23170654	0.380121	-0.0432014	0.0432406	0.31775	0.497914	root weight
13	S13_15695281	15695281	0.289011	0.0366216	0.0366559	0.317763	0.497897	root weight
5	S5_1735453	1735453	0.374761	0.0269547	0.0269808	0.317778	0.497876	root weight
1	S1_14442568	14442568	0.191758	-0.0355703	0.0356047	0.317779	0.497875	root weight
4	S4_25111245	25111245	0.176864	0.0299212	0.0299515	0.317801	0.497845	root weight
6	S6_23968969	23968969	0.2	-0.0408575	0.0408991	0.317803	0.497842	root weight
12	S12_18766292	18766292	0.0599108	0.053251	0.0533059	0.317809	0.497834	root weight
12	S12_31119282	31119282	0.155832	0.034907	0.0349433	0.317814	0.497827	root weight
15	S15_5486779	5486779	0.49044	0.0265112	0.0265407	0.317849	0.497779	root weight
3	S3_802665	802665	0.492352	-0.0253275	0.0253568	0.317871	0.497749	root weight
8	S8_31361863	31361863	0.126195	0.0379522	0.0379996	0.317915	0.497689	root weight
5	S5_6458300	6458300	0.176546	-0.0326298	0.0326711	0.317923	0.497678	root weight
18	S18_14465949	14465949	0.355003	0.02433	0.024363	0.317966	0.497619	root weight
17	S17_25541742	25541742	0.431485	-0.0262742	0.0263104	0.317977	0.497604	root weight
6	S6_23413106	23413106	0.164755	0.0241438	0.0241774	0.317985	0.497593	root weight
6	S6_23413115	23413115	0.164755	0.0241438	0.0241774	0.317985	0.497593	root weight
6	S6_23413130	23413130	0.164755	0.0241438	0.0241774	0.317985	0.497593	root weight
13	S13_2940365	2940365	0.41109	-0.0256266	0.0256631	0.317999	0.497574	root weight
15	S15_264015	264015	0.339069	0.0208495	0.0208796	0.31801	0.497559	root weight
15	S15_264016	264016	0.339069	0.0208495	0.0208796	0.31801	0.497559	root weight
15	S15_264018	264018	0.339069	0.0208495	0.0208796	0.31801	0.497559	root weight
15	S15_264019	264019	0.339069	0.0208495	0.0208796	0.31801	0.497559	root weight
15	S15_264023	264023	0.339069	0.0208495	0.0208796	0.31801	0.497559	root weight
18	S18_13506588	13506588	0.0936902	0.042104	0.042166	0.318023	0.497541	root weight
10	S10_20043709	20043709	0.0516252	0.0567521	0.0568373	0.318037	0.497522	root weight
1	S1_19344362	19344362	0.499681	-0.023237	0.023272	0.318039	0.49752	root weight
13	S13_1376034	1376034	0.304015	-0.0319427	0.0319914	0.318048	0.497507	root weight
16	S16_26965291	26965291	0.124283	0.0369325	0.0369891	0.318051	0.497503	root weight
16	S16_26965311	26965311	0.124283	0.0369325	0.0369891	0.318051	0.497503	root weight
6	S6_4708764	4708764	0.449649	-0.0214815	0.0215148	0.31806	0.497491	root weight
7	S7_3786587	3786587	0.106437	0.0416709	0.0417355	0.31806	0.497491	root weight
15	S15_12362266	12362266	0.241236	-0.0270324	0.0270749	0.318071	0.497476	root weight
16	S16_25071025	25071025	0.149451	0.0449041	0.0449764	0.318089	0.497451	root weight
18	S18_10780006	10780006	0.457616	0.0218447	0.02188	0.318093	0.497446	root weight
11	S11_13218643	13218643	0.410453	0.0252775	0.0253187	0.318099	0.497438	root weight
9	S9_23817284	23817284	0.344487	-0.0256385	0.0256806	0.318106	0.497428	root weight
18	S18_2613430	2613430	0.419057	0.0224371	0.0224743	0.318112	0.49742	root weight
15	S15_7228210	7228210	0.265137	0.0272275	0.0272737	0.31813	0.497395	root weight
17	S17_26021072	26021072	0.179414	0.0324793	0.0325346	0.318133	0.497391	root weight
3	S3_26226456	26226456	0.348311	-0.0284464	0.0284948	0.318134	0.49739	root weight
1	S1_25265876	25265876	0.110261	-0.0370446	0.0371112	0.318179	0.497328	root weight
8	S8_2905846	2905846	0.402486	-0.0259445	0.0259911	0.31818	0.497327	root weight
13	S13_15418198	15418198	0.341619	-0.0248165	0.0248613	0.318183	0.497323	root weight
14	S14_14238924	14238924	0.264181	-0.0272445	0.027294	0.318188	0.497316	root weight
5	S5_23421421	23421421	0.254302	-0.0271954	0.0272457	0.318205	0.497293	root weight
2	S2_24733992	24733992	0.273104	0.0285049	0.028558	0.318212	0.497283	root weight
2	S2_4972299	4972299	0.111217	-0.0398833	0.0399585	0.318221	0.497271	root weight
15	S15_8409368	8409368	0.0796686	0.0451836	0.045271	0.318245	0.497238	root weight
18	S18_8604437	8604437	0.0949649	-0.0423098	0.0423927	0.318258	0.497221	root weight
16	S16_26965114	26965114	0.130975	0.0372144	0.0372877	0.318262	0.497215	root weight
1	S1_28517977	28517977	0.252198	-0.0328531	0.0329192	0.318284	0.497185	root weight
3	S3_1324432	1324432	0.43021	0.0254603	0.0255116	0.318286	0.497182	root weight
7	S7_15967844	15967844	0.332377	-0.0271106	0.0271658	0.318295	0.49717	root weight
7	S7_15967845	15967845	0.332377	-0.0271106	0.0271658	0.318295	0.49717	root weight
8	S8_10931254	10931254	0.27967	0.0341698	0.0342396	0.318299	0.497165	root weight
1	S1_32597474	32597474	0.377086	0.0346395	0.0347107	0.318304	0.497158	root weight
1	S1_32597475	32597475	0.377086	0.0346395	0.0347107	0.318304	0.497158	root weight
5	S5_6447018	6447018	0.369662	0.0240664	0.0241171	0.318329	0.497124	root weight
4	S4_23992889	23992889	0.170491	0.0321065	0.0321744	0.318332	0.49712	root weight
6	S6_5876313	5876313	0.243786	0.0264351	0.0264914	0.318341	0.497107	root weight
2	S2_9673150	9673150	0.23022	-0.0383666	0.0384493	0.318352	0.497092	root weight
5	S5_1803412	1803412	0.141173	0.0372042	0.0372847	0.318355	0.497088	root weight
5	S5_24880775	24880775	0.429254	-0.0255122	0.025568	0.318368	0.497071	root weight
1	S1_23378848	23378848	0.443276	-0.026039	0.0260961	0.318372	0.497065	root weight
1	S1_23378854	23378854	0.443276	-0.026039	0.0260961	0.318372	0.497065	root weight
9	S9_2884082	2884082	0.358827	-0.0251212	0.025177	0.318384	0.497049	root weight
1	S1_33786267	33786267	0.218929	0.0311969	0.0312662	0.318385	0.497047	root weight
14	S14_7407122	7407122	0.264181	0.0261028	0.026161	0.318389	0.497042	root weight
9	S9_26915994	26915994	0.052352	-0.0743737	0.0745436	0.318414	0.497008	root weight
15	S15_7173934	7173934	0.192798	-0.0289398	0.029007	0.318432	0.496983	root weight
14	S14_10287170	10287170	0.0834927	0.0420966	0.0421964	0.318457	0.496949	root weight
7	S7_2130028	2130028	0.328553	0.0360366	0.0361226	0.318464	0.49694	root weight
1	S1_25816748	25816748	0.245698	-0.0257015	0.0257643	0.318491	0.496903	root weight
5	S5_17866616	17866616	0.0646909	-0.0443903	0.0444996	0.3185	0.496891	root weight
13	S13_21232361	21232361	0.275824	-0.0360237	0.0361125	0.318502	0.496888	root weight
6	S6_21400263	21400263	0.307521	0.0271282	0.0271973	0.318543	0.496832	root weight
14	S14_8817082	8817082	0.443956	0.0316329	0.0317143	0.318553	0.496818	root weight
5	S5_23170726	23170726	0.46399	0.0297188	0.0297954	0.318556	0.496814	root weight
6	S6_18125720	18125720	0.220204	-0.0295366	0.0296135	0.318569	0.496796	root weight
7	S7_14636360	14636360	0.412683	0.0210298	0.021085	0.318578	0.496784	root weight
4	S4_27880457	27880457	0.342256	-0.0247262	0.0247934	0.318624	0.496722	root weight
11	S11_26990663	26990663	0.201721	-0.0296121	0.029693	0.318631	0.496712	root weight
11	S11_26990664	26990664	0.201721	-0.0296121	0.029693	0.318631	0.496712	root weight
4	S4_24281758	24281758	0.178139	0.0320086	0.0320983	0.318665	0.496666	root weight
1	S1_28355519	28355519	0.181326	0.0319904	0.0320806	0.318672	0.496656	root weight
13	S13_17215866	17215866	0.0981517	-0.0426056	0.0427261	0.318678	0.496648	root weight
8	S8_13516532	13516532	0.101657	0.0427599	0.0428815	0.318684	0.49664	root weight
3	S3_17892142	17892142	0.0952836	-0.0440165	0.0441422	0.31869	0.496632	root weight
4	S4_20842559	20842559	0.256214	0.0271287	0.0272067	0.3187	0.496618	root weight
4	S4_20842607	20842607	0.256214	0.0271287	0.0272067	0.3187	0.496618	root weight
18	S18_12485069	12485069	0.245698	0.0233447	0.0234122	0.318708	0.496607	root weight
4	S4_2878063	2878063	0.174634	0.0323988	0.0324928	0.318713	0.4966	root weight
16	S16_13162486	13162486	0.327916	-0.0229592	0.0230267	0.318731	0.496576	root weight
16	S16_13162492	13162492	0.327916	-0.0229592	0.0230267	0.318731	0.496576	root weight
1	S1_17266745	17266745	0.071383	0.0468299	0.0469678	0.318733	0.496573	root weight
12	S12_25379092	25379092	0.487572	0.0241263	0.0241973	0.318733	0.496573	root weight
16	S16_26248371	26248371	0.176227	0.0313768	0.0314692	0.318734	0.496572	root weight
9	S9_16698585	16698585	0.307839	-0.0277629	0.027846	0.318758	0.496539	root weight
3	S3_23152845	23152845	0.308795	-0.0251647	0.0252414	0.318785	0.496502	root weight
3	S3_23152847	23152847	0.308795	-0.0251647	0.0252414	0.318785	0.496502	root weight
7	S7_912448	912448	0.363289	-0.0272189	0.0273029	0.3188	0.496482	root weight
7	S7_16976051	16976051	0.0799873	-0.0459547	0.0460975	0.318813	0.496464	root weight
7	S7_16976056	16976056	0.0799873	-0.0459547	0.0460975	0.318813	0.496464	root weight
7	S7_16976067	16976067	0.0799873	-0.0459547	0.0460975	0.318813	0.496464	root weight
7	S7_16976091	16976091	0.0799873	-0.0459547	0.0460975	0.318813	0.496464	root weight
4	S4_26757650	26757650	0.448056	0.0210538	0.0211204	0.318839	0.496429	root weight
8	S8_14671408	14671408	0.217655	0.029767	0.0298614	0.318843	0.496423	root weight
6	S6_25796563	25796563	0.179095	-0.0271966	0.0272833	0.318851	0.496412	root weight
6	S6_25796565	25796565	0.179095	-0.0271966	0.0272833	0.318851	0.496412	root weight
10	S10_14276901	14276901	0.282983	0.0269738	0.0270607	0.318867	0.49639	root weight
4	S4_19844906	19844906	0.0505495	-0.0752409	0.0754885	0.3189	0.496345	root weight
17	S17_740734	740734	0.406628	-0.0247186	0.0248006	0.318913	0.496328	root weight
1	S1_25668486	25668486	0.475462	0.0216066	0.021679	0.31893	0.496305	root weight
17	S17_24903991	24903991	0.152008	0.0342086	0.0343234	0.318932	0.496302	root weight
8	S8_7447830	7447830	0.0796686	0.0452075	0.0453594	0.318934	0.496299	root weight
8	S8_7447864	7447864	0.0796686	0.0452075	0.0453594	0.318934	0.496299	root weight
1	S1_25301684	25301684	0.0532186	-0.054141	0.0543233	0.318937	0.496295	root weight
8	S8_7573030	7573030	0.257143	0.0315232	0.0316293	0.318937	0.496295	root weight
1	S1_31842253	31842253	0.253665	-0.0266015	0.0266913	0.31894	0.496291	root weight
1	S1_31842260	31842260	0.253665	-0.0266015	0.0266913	0.31894	0.496291	root weight
1	S1_27638106	27638106	0.193754	0.0262919	0.0263818	0.318962	0.496261	root weight
2	S2_4674827	4674827	0.116635	0.0380585	0.0381891	0.318968	0.496253	root weight
1	S1_6829904	6829904	0.248885	-0.0233423	0.0234232	0.318986	0.496228	root weight
6	S6_27588255	27588255	0.131931	-0.0386468	0.0387821	0.319002	0.496207	root weight
5	S5_22900060	22900060	0.114085	0.0397008	0.0398413	0.319021	0.496181	root weight
1	S1_20074355	20074355	0.157106	-0.0335207	0.033641	0.319044	0.496149	root weight
5	S5_16286453	16286453	0.271192	0.0288049	0.0289087	0.319051	0.49614	root weight
3	S3_28817287	28817287	0.118228	-0.038571	0.0387112	0.319066	0.496119	root weight
8	S8_24462416	24462416	0.349586	0.0202767	0.0203509	0.319077	0.496104	root weight
15	S15_2735793	2735793	0.448056	-0.0232523	0.0233373	0.319077	0.496104	root weight
1	S1_13272482	13272482	0.423837	-0.0247407	0.0248325	0.319102	0.49607	root weight
10	S10_15887055	15887055	0.459528	-0.0247377	0.02483	0.319111	0.496058	root weight
12	S12_1550133	1550133	0.334927	-0.0249325	0.0250255	0.319112	0.496057	root weight
13	S13_8794232	8794232	0.255258	0.0228797	0.022966	0.319132	0.49603	root weight
9	S9_27928522	27928522	0.36775	-0.0244835	0.0245763	0.31914	0.496019	root weight
8	S8_31055819	31055819	0.0815806	0.0473346	0.0475153	0.319155	0.495998	root weight
5	S5_11231510	11231510	0.0506692	0.0533705	0.053575	0.319161	0.49599	root weight
5	S5_11231543	11231543	0.0506692	0.0533705	0.053575	0.319161	0.49599	root weight
10	S10_17229049	17229049	0.116316	0.0369809	0.0371226	0.319161	0.49599	root weight
6	S6_25721133	25721133	0.133206	-0.0361513	0.0362907	0.319173	0.495974	root weight
15	S15_25865272	25865272	0.188974	-0.0260202	0.026121	0.31918	0.495964	root weight
15	S15_25865284	25865284	0.188974	-0.0260202	0.026121	0.31918	0.495964	root weight
17	S17_13007222	13007222	0.16348	-0.0322441	0.032369	0.319182	0.495962	root weight
16	S16_27560238	27560238	0.266093	-0.0276559	0.0277632	0.319185	0.495958	root weight
6	S6_22187252	22187252	0.107075	-0.0370765	0.0372214	0.319198	0.49594	root weight
5	S5_6069942	6069942	0.15989	0.0392233	0.0393791	0.319229	0.495898	root weight
3	S3_13755713	13755713	0.0551307	-0.0571538	0.0573818	0.319238	0.495885	root weight
7	S7_10266626	10266626	0.277247	0.0249645	0.0250642	0.319239	0.495884	root weight
12	S12_15485173	15485173	0.122371	0.0357912	0.0359345	0.319244	0.495877	root weight
10	S10_1689815	1689815	0.127788	-0.0367945	0.0369443	0.319277	0.495832	root weight
8	S8_19721755	19721755	0.210962	0.0275369	0.0276506	0.319304	0.495796	root weight
7	S7_8818334	8818334	0.190249	-0.0254714	0.0255766	0.319307	0.495792	root weight
7	S7_8818352	8818352	0.190249	-0.0254714	0.0255766	0.319307	0.495792	root weight
14	S14_4476526	4476526	0.225824	-0.0375955	0.0377515	0.319314	0.495782	root weight
4	S4_24005830	24005830	0.178458	0.0320172	0.0321515	0.319336	0.495752	root weight
16	S16_2295969	2295969	0.234863	-0.0284785	0.0285993	0.319359	0.495721	root weight
12	S12_24925179	24925179	0.289675	-0.0233557	0.0234548	0.319361	0.495718	root weight
2	S2_3859289	3859289	0.0503505	0.0601759	0.060433	0.319374	0.4957	root weight
2	S2_3859290	3859290	0.0503505	0.0601759	0.060433	0.319374	0.4957	root weight
11	S11_22645318	22645318	0.300191	0.0272472	0.0273645	0.31939	0.495679	root weight
14	S14_11098853	11098853	0.0560867	0.050474	0.0506914	0.31939	0.495679	root weight
3	S3_676385	676385	0.071978	0.0616041	0.0618697	0.319393	0.495675	root weight
15	S15_6733626	6733626	0.302422	-0.0281982	0.0283208	0.31941	0.495651	root weight
4	S4_25023545	25023545	0.12033	-0.0481245	0.0483364	0.319437	0.495615	root weight
6	S6_8154573	8154573	0.163799	0.02443	0.0245378	0.319443	0.495607	root weight
11	S11_9436057	9436057	0.277884	-0.0224556	0.022555	0.319448	0.4956	root weight
5	S5_26081934	26081934	0.42798	-0.0220478	0.0221469	0.319482	0.495554	root weight
16	S16_21182106	21182106	0.204589	0.0247375	0.024849	0.319488	0.495545	root weight
11	S11_8366912	8366912	0.29573	0.0268524	0.0269737	0.319492	0.49554	root weight
17	S17_24684633	24684633	0.277247	0.0286307	0.0287617	0.31952	0.495502	root weight
2	S2_4675000	4675000	0.425749	0.0248287	0.0249426	0.319526	0.495494	root weight
15	S15_3701842	3701842	0.369662	-0.0251919	0.0253082	0.31954	0.495475	root weight
6	S6_15299654	15299654	0.223709	-0.028266	0.0283969	0.319547	0.495465	root weight
8	S8_29010923	29010923	0.307839	0.0268716	0.0269962	0.31955	0.495461	root weight
1	S1_24653159	24653159	0.384321	0.0247291	0.024845	0.319574	0.495429	root weight
8	S8_31717006	31717006	0.111536	0.0394368	0.0396232	0.319592	0.495404	root weight
5	S5_26197958	26197958	0.085086	0.0417368	0.041935	0.319603	0.495389	root weight
5	S5_26197959	26197959	0.085086	0.0417368	0.041935	0.319603	0.495389	root weight
5	S5_26197960	26197960	0.085086	0.0417368	0.041935	0.319603	0.495389	root weight
5	S5_26197961	26197961	0.085086	0.0417368	0.041935	0.319603	0.495389	root weight
5	S5_26197962	26197962	0.085086	0.0417368	0.041935	0.319603	0.495389	root weight
5	S5_26197969	26197969	0.085086	0.0417368	0.041935	0.319603	0.495389	root weight
5	S5_26197970	26197970	0.085086	0.0417368	0.041935	0.319603	0.495389	root weight
17	S17_648411	648411	0.311345	-0.0269197	0.0270502	0.319652	0.495323	root weight
7	S7_2683829	2683829	0.481198	0.0252918	0.0254155	0.319671	0.495297	root weight
4	S4_24199327	24199327	0.166029	0.0323188	0.0324773	0.319678	0.495287	root weight
10	S10_20166349	20166349	0.285532	0.0246442	0.0247659	0.319695	0.495264	root weight
17	S17_10128820	10128820	0.189611	-0.0300632	0.0302138	0.319729	0.495218	root weight
15	S15_20033405	20033405	0.352772	0.0222838	0.0223955	0.319731	0.495215	root weight
14	S14_9827893	9827893	0.185787	0.0376637	0.0378534	0.319741	0.495202	root weight
11	S11_27028201	27028201	0.344487	-0.0257782	0.0259084	0.31975	0.495189	root weight
14	S14_10431485	10431485	0.18738	-0.0340423	0.0342144	0.31975	0.495189	root weight
4	S4_23358943	23358943	0.179414	0.0319407	0.0321028	0.319759	0.495177	root weight
12	S12_23670406	23670406	0.0586361	0.0415324	0.0417431	0.31976	0.495176	root weight
15	S15_5485130	5485130	0.108242	-0.0528663	0.053135	0.319764	0.49517	root weight
5	S5_1682027	1682027	0.150096	-0.0335422	0.0337128	0.319766	0.495168	root weight
6	S6_8154572	8154572	0.163161	0.0244272	0.0245517	0.319771	0.495161	root weight
9	S9_24574417	24574417	0.319312	0.0259572	0.0260906	0.319793	0.495131	root weight
9	S9_8098249	8098249	0.183875	0.0334825	0.0336547	0.319794	0.49513	root weight
16	S16_3854588	3854588	0.115041	0.0319235	0.0320887	0.319809	0.495109	root weight
16	S16_3854589	3854589	0.115041	0.0319235	0.0320887	0.319809	0.495109	root weight
3	S3_25516201	25516201	0.132569	-0.0355906	0.0357749	0.31981	0.495108	root weight
15	S15_8279145	8279145	0.29095	0.0211055	0.0212147	0.31981	0.495108	root weight
3	S3_17628879	17628879	0.0889101	-0.0430003	0.0432232	0.319812	0.495105	root weight
4	S4_26554677	26554677	0.18738	0.0301193	0.0302755	0.319814	0.495103	root weight
4	S4_26554693	26554693	0.18738	0.0301193	0.0302755	0.319814	0.495103	root weight
4	S4_26554727	26554727	0.18738	0.0301193	0.0302755	0.319814	0.495103	root weight
3	S3_17990431	17990431	0.390376	-0.041424	0.0416391	0.319817	0.495098	root weight
1	S1_4442142	4442142	0.0828553	0.0451329	0.045368	0.319824	0.495089	root weight
11	S11_6389115	6389115	0.265774	-0.0223361	0.0224524	0.319825	0.495088	root weight
7	S7_25340545	25340545	0.153601	0.0360289	0.0362167	0.319827	0.495085	root weight
7	S7_25340573	25340573	0.153601	0.0360289	0.0362167	0.319827	0.495085	root weight
6	S6_8813025	8813025	0.213736	0.0403106	0.0405211	0.31983	0.495081	root weight
4	S4_17715704	17715704	0.14659	-0.0349145	0.0350968	0.319831	0.495079	root weight
3	S3_27152794	27152794	0.338432	0.0264009	0.0265389	0.319832	0.495078	root weight
4	S4_2245859	2245859	0.323454	0.0278082	0.0279535	0.319833	0.495077	root weight
13	S13_15418178	15418178	0.348948	-0.0247063	0.0248363	0.31985	0.495054	root weight
15	S15_6269807	6269807	0.432441	-0.0248204	0.0249511	0.319852	0.495051	root weight
12	S12_2250861	2250861	0.0827011	0.058554	0.0588631	0.319859	0.495041	root weight
12	S12_2250862	2250862	0.0827011	0.058554	0.0588631	0.319859	0.495041	root weight
17	S17_24384219	24384219	0.0912088	0.0525229	0.0528006	0.319862	0.495037	root weight
3	S3_27478351	27478351	0.184512	0.0279019	0.0280503	0.319878	0.495016	root weight
8	S8_32610941	32610941	0.434672	-0.0230974	0.0232203	0.319878	0.495016	root weight
6	S6_7480303	7480303	0.115385	0.0474725	0.0477253	0.319881	0.495012	root weight
2	S2_30765419	30765419	0.0582418	-0.0666511	0.0670087	0.3199	0.494986	root weight
2	S2_30765463	30765463	0.0582418	-0.0666511	0.0670087	0.3199	0.494986	root weight
8	S8_16716359	16716359	0.225303	-0.0308411	0.0310065	0.3199	0.494986	root weight
8	S8_16716402	16716402	0.225303	-0.0308411	0.0310065	0.3199	0.494986	root weight
8	S8_33099603	33099603	0.186106	0.0312995	0.0314678	0.319906	0.494978	root weight
2	S2_7654003	7654003	0.135437	0.0377155	0.0379206	0.319935	0.494938	root weight
10	S10_1356647	1356647	0.204908	-0.0216645	0.0217828	0.319945	0.494925	root weight
10	S10_1356682	1356682	0.204908	-0.0216645	0.0217828	0.319945	0.494925	root weight
3	S3_26523505	26523505	0.055768	0.0538967	0.054192	0.319954	0.494912	root weight
4	S4_10262376	10262376	0.102198	-0.0492105	0.04948	0.319954	0.494912	root weight
9	S9_27436887	27436887	0.390695	0.026141	0.0262854	0.319975	0.494884	root weight
16	S16_1319113	1319113	0.126514	0.0371502	0.0373576	0.320004	0.494845	root weight
17	S17_20476063	20476063	0.162205	0.0322068	0.0323874	0.320016	0.494828	root weight
8	S8_4272522	4272522	0.0828553	0.0463758	0.0466375	0.320034	0.494804	root weight
15	S15_2756210	2756210	0.336201	0.0253291	0.0254726	0.320046	0.494788	root weight
16	S16_15277307	15277307	0.271829	0.0360341	0.0362428	0.320105	0.494708	root weight
17	S17_13701172	13701172	0.28956	-0.0361362	0.0363458	0.320109	0.494702	root weight
10	S10_788634	788634	0.133525	0.0277422	0.0279033	0.320114	0.494695	root weight
8	S8_32594549	32594549	0.0564054	0.0540944	0.0544093	0.32012	0.494687	root weight
2	S2_2464038	2464038	0.412683	0.0222565	0.0223872	0.320143	0.494656	root weight
2	S2_5408803	5408803	0.137349	-0.036771	0.0369872	0.320147	0.494651	root weight
4	S4_18292700	18292700	0.376036	0.0275426	0.0277046	0.320149	0.494648	root weight
3	S3_23651724	23651724	0.0811836	0.062105	0.0624704	0.32015	0.494646	root weight
3	S3_23651725	23651725	0.0811836	0.062105	0.0624704	0.32015	0.494646	root weight
3	S3_23651726	23651726	0.0811836	0.062105	0.0624704	0.32015	0.494646	root weight
3	S3_23651730	23651730	0.0811836	0.062105	0.0624704	0.32015	0.494646	root weight
3	S3_23651731	23651731	0.0811836	0.062105	0.0624704	0.32015	0.494646	root weight
3	S3_23651732	23651732	0.0811836	0.062105	0.0624704	0.32015	0.494646	root weight
3	S3_23651733	23651733	0.0811836	0.062105	0.0624704	0.32015	0.494646	root weight
3	S3_23651734	23651734	0.0811836	0.062105	0.0624704	0.32015	0.494646	root weight
8	S8_31132204	31132204	0.054812	0.054822	0.0551484	0.320183	0.494602	root weight
2	S2_21244361	21244361	0.286807	0.0282036	0.0283718	0.320189	0.494594	root weight
11	S11_2852049	2852049	0.107712	0.0394419	0.0396779	0.320197	0.494583	root weight
8	S8_2983872	2983872	0.208791	-0.0304221	0.0306045	0.320202	0.494576	root weight
5	S5_8695307	8695307	0.459847	0.0249049	0.0250551	0.32022	0.494552	root weight
6	S6_25881516	25881516	0.453474	-0.0252949	0.025448	0.320229	0.494539	root weight
1	S1_23037543	23037543	0.162524	-0.0330058	0.0332061	0.320239	0.494526	root weight
9	S9_2688468	2688468	0.376673	-0.0189791	0.0190947	0.320249	0.494512	root weight
6	S6_25714621	25714621	0.274379	-0.0271515	0.0273178	0.320265	0.494491	root weight
2	S2_14391981	14391981	0.298279	-0.0264054	0.0265677	0.320275	0.494477	root weight
16	S16_1526155	1526155	0.266093	0.0292164	0.0293976	0.320303	0.494439	root weight
4	S4_9342485	9342485	0.0725275	0.0604719	0.0608475	0.320307	0.494434	root weight
14	S14_17794507	17794507	0.438543	-0.0384345	0.0386737	0.320313	0.494425	root weight
2	S2_10453572	10453572	0.369344	0.0246369	0.0247921	0.320349	0.494377	root weight
14	S14_7214119	7214119	0.176546	0.0318227	0.0320232	0.32035	0.494375	root weight
1	S1_20954181	20954181	0.168897	-0.030986	0.0311819	0.320361	0.49436	root weight
1	S1_20954182	20954182	0.168897	-0.030986	0.0311819	0.320361	0.49436	root weight
2	S2_8422379	8422379	0.444551	-0.0248817	0.0250401	0.32038	0.494335	root weight
10	S10_962162	962162	0.244105	-0.0288727	0.0290565	0.320383	0.494331	root weight
11	S11_23468266	23468266	0.160293	0.0330511	0.033262	0.320388	0.494324	root weight
9	S9_717055	717055	0.464308	0.0272101	0.0273838	0.320389	0.494322	root weight
9	S9_717066	717066	0.464308	0.0272101	0.0273838	0.320389	0.494322	root weight
10	S10_2542785	2542785	0.0509879	0.0446625	0.0449503	0.320419	0.494282	root weight
9	S9_8652171	8652171	0.0509879	0.0580832	0.0584587	0.320429	0.494268	root weight
5	S5_25236568	25236568	0.142766	-0.0347708	0.0349973	0.320452	0.494237	root weight
7	S7_24497950	24497950	0.284895	-0.0267752	0.0269499	0.320459	0.494228	root weight
7	S7_472547	472547	0.201402	-0.0261844	0.0263571	0.320492	0.494183	root weight
7	S7_472580	472580	0.201402	-0.0261844	0.0263571	0.320492	0.494183	root weight
5	S5_1531474	1531474	0.348311	0.0231109	0.0232635	0.320494	0.49418	root weight
11	S11_11487062	11487062	0.420969	0.0235279	0.0236836	0.320503	0.494168	root weight
11	S11_11487091	11487091	0.420969	0.0235279	0.0236836	0.320503	0.494168	root weight
16	S16_8046954	8046954	0.410771	0.0246917	0.0248552	0.320504	0.494167	root weight
1	S1_32759830	32759830	0.450605	0.0211865	0.0213268	0.320505	0.494165	root weight
2	S2_1167137	1167137	0.143085	-0.0359703	0.0362108	0.320535	0.494125	root weight
1	S1_7046535	7046535	0.0997451	0.0434785	0.0437693	0.320537	0.494122	root weight
18	S18_1757211	1757211	0.296686	0.0272901	0.0274727	0.320538	0.49412	root weight
7	S7_3337222	3337222	0.335564	0.0268556	0.0270356	0.320543	0.494114	root weight
6	S6_1182006	1182006	0.12492	-0.0359729	0.0362148	0.320555	0.494097	root weight
4	S4_25398098	25398098	0.183875	0.0308796	0.0310882	0.320568	0.49408	root weight
3	S3_3292822	3292822	0.392288	-0.0268869	0.0270687	0.320572	0.494074	root weight
13	S13_2197830	2197830	0.113448	-0.0401262	0.0403979	0.320577	0.494068	root weight
6	S6_22084056	22084056	0.142129	-0.0335481	0.0337754	0.320578	0.494066	root weight
16	S16_26181428	26181428	0.147546	0.0349649	0.0352021	0.320583	0.49406	root weight
16	S16_26181443	26181443	0.147546	0.0349649	0.0352021	0.320583	0.49406	root weight
1	S1_27060862	27060862	0.246017	-0.025395	0.0255673	0.320584	0.494058	root weight
5	S5_2103457	2103457	0.240599	0.0311657	0.0313776	0.320589	0.494051	root weight
2	S2_14568520	14568520	0.485022	0.0269266	0.0271098	0.320592	0.494047	root weight
11	S11_25343285	25343285	0.374124	0.0212512	0.0213963	0.320605	0.49403	root weight
2	S2_14807867	14807867	0.257489	-0.0272762	0.0274635	0.320621	0.494008	root weight
16	S16_13539310	13539310	0.162205	-0.0333652	0.0335961	0.320648	0.493971	root weight
17	S17_22044972	22044972	0.106119	-0.0396805	0.0399553	0.32065	0.493969	root weight
10	S10_20800850	20800850	0.0576801	-0.0519401	0.0523015	0.320666	0.493947	root weight
3	S3_10845061	10845061	0.424156	-0.024047	0.0242144	0.320667	0.493946	root weight
16	S16_1689128	1689128	0.13703	-0.035494	0.0357411	0.320668	0.493944	root weight
1	S1_3874868	3874868	0.468451	-0.0270304	0.0272197	0.320688	0.493917	root weight
13	S13_2876398	2876398	0.194391	0.0311651	0.0313833	0.320688	0.493917	root weight
4	S4_27622089	27622089	0.351179	-0.0232216	0.0233861	0.320726	0.493866	root weight
10	S10_642860	642860	0.125239	-0.0370225	0.0372886	0.320776	0.493798	root weight
8	S8_28594987	28594987	0.137667	-0.0353588	0.0356136	0.320785	0.493786	root weight
2	S2_8572626	8572626	0.411409	0.0255507	0.0257349	0.320787	0.493783	root weight
17	S17_27274110	27274110	0.184831	-0.0321146	0.0323475	0.320807	0.493756	root weight
7	S7_19539444	19539444	0.12747	-0.0371514	0.0374212	0.320812	0.493749	root weight
3	S3_4545389	4545389	0.224665	0.0290065	0.0292177	0.320821	0.493737	root weight
15	S15_264022	264022	0.339388	0.0207211	0.020872	0.320822	0.493736	root weight
14	S14_1515246	1515246	0.476418	-0.0249853	0.0251675	0.320826	0.49373	root weight
1	S1_2489839	2489839	0.173678	-0.0324779	0.0327159	0.320843	0.493707	root weight
2	S2_12248945	12248945	0.22594	-0.0332297	0.0334738	0.320853	0.493694	root weight
17	S17_16798683	16798683	0.0634162	-0.0517013	0.0520817	0.320858	0.493687	root weight
9	S9_4517774	4517774	0.242511	0.0281446	0.0283539	0.320896	0.493636	root weight
8	S8_32404147	32404147	0.081262	0.0462421	0.0465891	0.320928	0.493592	root weight
6	S6_27184546	27184546	0.0965583	0.0416652	0.0419779	0.32093	0.49359	root weight
2	S2_4175927	4175927	0.436902	-0.024094	0.024275	0.320932	0.493587	root weight
4	S4_15006616	15006616	0.186743	-0.0302787	0.0305063	0.320936	0.493582	root weight
4	S4_16740658	16740658	0.144359	-0.0358076	0.0360781	0.320952	0.49356	root weight
4	S4_24870534	24870534	0.192479	0.0301303	0.0303612	0.321005	0.493488	root weight
18	S18_11491210	11491210	0.31485	0.0242828	0.0244704	0.321035	0.493448	root weight
16	S16_3636401	3636401	0.0934066	0.0560146	0.056449	0.321049	0.493429	root weight
17	S17_26064497	26064497	0.183875	-0.0317114	0.0319592	0.321077	0.493391	root weight
6	S6_423145	423145	0.387189	-0.0268392	0.0270491	0.321081	0.493385	root weight
18	S18_14801725	14801725	0.412046	-0.0256539	0.0258559	0.321105	0.493353	root weight
16	S16_15277293	15277293	0.271511	0.0360302	0.0363152	0.321123	0.493329	root weight
11	S11_22205200	22205200	0.0742511	-0.0463559	0.046723	0.321129	0.49332	root weight
8	S8_6851509	6851509	0.208094	0.027553	0.0277714	0.321131	0.493318	root weight
1	S1_30464311	30464311	0.130656	-0.0339366	0.0342068	0.321149	0.493293	root weight
2	S2_14980369	14980369	0.405672	-0.0217581	0.0219314	0.32115	0.493292	root weight
11	S11_21543308	21543308	0.109624	0.0386861	0.0389982	0.321199	0.493226	root weight
2	S2_20188766	20188766	0.310389	0.0266633	0.0268792	0.321214	0.493206	root weight
8	S8_4390552	4390552	0.327916	0.0213964	0.02157	0.32122	0.493197	root weight
8	S8_4390553	4390553	0.327916	0.0213964	0.02157	0.32122	0.493197	root weight
2	S2_20854505	20854505	0.212874	0.0300759	0.03032	0.321221	0.493196	root weight
7	S7_24148796	24148796	0.274697	-0.0271242	0.0273457	0.321246	0.493162	root weight
8	S8_15937875	15937875	0.0726577	0.0445857	0.0449502	0.32125	0.493157	root weight
6	S6_21728107	21728107	0.227215	-0.0292893	0.0295289	0.321254	0.493151	root weight
4	S4_5233719	5233719	0.150549	0.0464391	0.0468192	0.321256	0.493149	root weight
10	S10_2207270	2207270	0.129382	-0.0304705	0.0307199	0.321256	0.493149	root weight
10	S10_2207314	2207314	0.129382	-0.0304705	0.0307199	0.321256	0.493149	root weight
10	S10_2207316	2207316	0.129382	-0.0304705	0.0307199	0.321256	0.493149	root weight
6	S6_2735611	2735611	0.153601	0.0350255	0.0353143	0.321284	0.493111	root weight
5	S5_1951337	1951337	0.173678	0.032474	0.0327428	0.321301	0.493088	root weight
15	S15_2535306	2535306	0.342256	0.0248422	0.0250483	0.321308	0.493078	root weight
8	S8_13256071	13256071	0.24761	0.028449	0.0286856	0.321318	0.493065	root weight
15	S15_10712117	10712117	0.111536	-0.0398568	0.0401902	0.321343	0.493031	root weight
3	S3_20898043	20898043	0.281708	0.0286605	0.0289017	0.321366	0.493	root weight
1	S1_14432925	14432925	0.104207	-0.0400152	0.0403528	0.321376	0.492987	root weight
2	S2_8931757	8931757	0.33652	-0.0255474	0.0257631	0.321379	0.492983	root weight
7	S7_2174259	2174259	0.0981517	0.0461336	0.0465235	0.321384	0.492976	root weight
8	S8_25006850	25006850	0.18738	-0.0269988	0.0272273	0.32139	0.492968	root weight
1	S1_32198704	32198704	0.24761	-0.0285317	0.0287734	0.321392	0.492965	root weight
11	S11_26954270	26954270	0.480561	0.02485	0.025061	0.321402	0.492951	root weight
17	S17_2499003	2499003	0.354685	-0.0260746	0.026296	0.321402	0.492951	root weight
11	S11_4248556	4248556	0.253983	-0.028144	0.0283833	0.321407	0.492945	root weight
7	S7_25613972	25613972	0.228171	-0.0299907	0.0302462	0.321416	0.492933	root weight
8	S8_10598248	10598248	0.12492	-0.0328198	0.0331011	0.321441	0.492899	root weight
4	S4_26465316	26465316	0.202677	0.0272786	0.0275126	0.321443	0.492896	root weight
1	S1_29531164	29531164	0.393563	0.018261	0.0184176	0.321444	0.492895	root weight
14	S14_23859008	23859008	0.182282	-0.0319577	0.0322329	0.321461	0.492872	root weight
15	S15_7399218	7399218	0.17559	0.0328329	0.033116	0.321465	0.492866	root weight
1	S1_30648837	30648837	0.247929	-0.0261147	0.0263401	0.321468	0.492862	root weight
17	S17_205165	205165	0.0983516	-0.0507375	0.0511761	0.321476	0.492851	root weight
13	S13_25851260	25851260	0.115997	0.0394735	0.0398156	0.321487	0.492837	root weight
13	S13_25851261	25851261	0.115997	0.0394735	0.0398156	0.321487	0.492837	root weight
13	S13_25851263	25851263	0.115997	0.0394735	0.0398156	0.321487	0.492837	root weight
5	S5_8725136	8725136	0.0882728	0.043112	0.0434876	0.321509	0.492807	root weight
13	S13_2449142	2449142	0.143403	-0.0312587	0.0315314	0.321514	0.4928	root weight
4	S4_9008918	9008918	0.490121	-0.0224015	0.0225973	0.32152	0.492792	root weight
18	S18_7250351	7250351	0.275972	0.0225481	0.0227456	0.32153	0.492778	root weight
4	S4_24645104	24645104	0.067559	0.0543542	0.0548316	0.321542	0.492762	root weight
1	S1_10147360	10147360	0.243467	-0.0288722	0.0291273	0.321568	0.492727	root weight
1	S1_126289	126289	0.16348	0.0343985	0.0347027	0.321571	0.492723	root weight
8	S8_3461293	3461293	0.106044	-0.0513453	0.0518005	0.321582	0.492708	root weight
3	S3_2693587	2693587	0.103569	-0.0404146	0.040773	0.321583	0.492707	root weight
4	S4_13648885	13648885	0.144041	0.0360948	0.0364149	0.321583	0.492707	root weight
4	S4_13648888	13648888	0.144041	0.0360948	0.0364149	0.321583	0.492707	root weight
5	S5_7594720	7594720	0.0928571	-0.0465967	0.0470111	0.321595	0.492691	root weight
6	S6_22842180	22842180	0.132887	-0.0291058	0.0293649	0.3216	0.492684	root weight
6	S6_22842201	22842201	0.132887	-0.0291058	0.0293649	0.3216	0.492684	root weight
12	S12_26449049	26449049	0.49522	-0.0208188	0.0210043	0.321602	0.492681	root weight
17	S17_24107580	24107580	0.256533	-0.0275302	0.027776	0.321611	0.492669	root weight
17	S17_24107593	24107593	0.256533	-0.0275302	0.027776	0.321611	0.492669	root weight
10	S10_26225918	26225918	0.365838	-0.0229644	0.0231697	0.321618	0.49266	root weight
1	S1_832434	832434	0.25972	-0.0279704	0.0282209	0.321626	0.492649	root weight
15	S15_9965236	9965236	0.12014	-0.0418476	0.042223	0.321633	0.492639	root weight
18	S18_10932347	10932347	0.0736138	-0.0474695	0.0478964	0.321643	0.492626	root weight
18	S18_10932380	10932380	0.0736138	-0.0474695	0.0478964	0.321643	0.492626	root weight
18	S18_10932387	10932387	0.0736138	-0.0474695	0.0478964	0.321643	0.492626	root weight
1	S1_19496609	19496609	0.196303	0.0295487	0.0298151	0.321654	0.492611	root weight
9	S9_3500640	3500640	0.0624602	-0.0420884	0.0424691	0.321668	0.492592	root weight
9	S9_3500647	3500647	0.0624602	-0.0420884	0.0424691	0.321668	0.492592	root weight
7	S7_3117294	3117294	0.245061	0.0288732	0.0291351	0.321681	0.492575	root weight
11	S11_1594188	1594188	0.260994	0.030123	0.0303965	0.321685	0.492569	root weight
15	S15_4839424	4839424	0.201083	-0.0308819	0.0311642	0.321714	0.49253	root weight
4	S4_23643817	23643817	0.233588	0.0276002	0.0278536	0.321733	0.492504	root weight
3	S3_4828870	4828870	0.494583	-0.0251167	0.0253477	0.321742	0.492492	root weight
18	S18_6324917	6324917	0.254302	0.0290136	0.0292813	0.321755	0.492475	root weight
12	S12_29507946	29507946	0.351179	-0.0257773	0.0260153	0.321757	0.492472	root weight
14	S14_11205450	11205450	0.265934	0.0366546	0.036993	0.321757	0.492472	root weight
11	S11_24942533	24942533	0.144997	0.0339779	0.0342918	0.321761	0.492467	root weight
5	S5_4209212	4209212	0.456342	0.0243453	0.0245705	0.321765	0.492461	root weight
9	S9_5040786	5040786	0.205545	-0.0306904	0.030975	0.321777	0.492445	root weight
2	S2_11739206	11739206	0.433716	-0.0253773	0.0256129	0.321782	0.492438	root weight
14	S14_4239487	4239487	0.128022	-0.0465815	0.0470161	0.321804	0.492409	root weight
16	S16_635656	635656	0.364882	-0.0253525	0.0255898	0.321819	0.492388	root weight
14	S14_534323	534323	0.399936	0.0270021	0.0272556	0.321832	0.492371	root weight
5	S5_5631743	5631743	0.118228	-0.0375133	0.0378698	0.321888	0.492295	root weight
5	S5_6502537	6502537	0.188974	-0.0309495	0.0312441	0.321894	0.492287	root weight
17	S17_24251044	24251044	0.321861	-0.028523	0.0287949	0.321902	0.492276	root weight
18	S18_5128447	5128447	0.188018	-0.0325314	0.0328444	0.321943	0.492221	root weight
10	S10_10537625	10537625	0.133525	-0.0326027	0.0329166	0.321947	0.492216	root weight
4	S4_24266952	24266952	0.434672	-0.0233368	0.0235627	0.321971	0.492183	root weight
18	S18_18656870	18656870	0.144997	0.0359403	0.0362894	0.321988	0.49216	root weight
15	S15_15234765	15234765	0.0930529	0.0421374	0.0425486	0.32201	0.492131	root weight
16	S16_27133035	27133035	0.131294	0.0367909	0.0371506	0.322019	0.492119	root weight
3	S3_26416446	26416446	0.152326	-0.0361913	0.0365453	0.322021	0.492116	root weight
15	S15_12837358	12837358	0.225303	0.0286684	0.028949	0.322025	0.49211	root weight
8	S8_25833166	25833166	0.447737	-0.0255927	0.0258445	0.322048	0.492079	root weight
14	S14_10549600	10549600	0.24283	0.0304833	0.0307846	0.322069	0.492051	root weight
11	S11_20244138	20244138	0.280433	0.0270875	0.0273566	0.322094	0.492017	root weight
3	S3_15809258	15809258	0.0739324	-0.0413846	0.0417964	0.322102	0.492007	root weight
6	S6_23413082	23413082	0.164755	0.0239495	0.0241884	0.322113	0.491992	root weight
8	S8_2044251	2044251	0.0543956	-0.0674917	0.0681669	0.322128	0.491972	root weight
14	S14_6251009	6251009	0.325048	0.0262709	0.026534	0.322132	0.491966	root weight
14	S14_6251010	6251010	0.325048	0.0262709	0.026534	0.322132	0.491966	root weight
14	S14_6251011	6251011	0.325048	0.0262709	0.026534	0.322132	0.491966	root weight
14	S14_6251012	6251012	0.325048	0.0262709	0.026534	0.322132	0.491966	root weight
14	S14_6251014	6251014	0.325048	0.0262709	0.026534	0.322132	0.491966	root weight
14	S14_6251015	6251015	0.325048	0.0262709	0.026534	0.322132	0.491966	root weight
6	S6_1378354	1378354	0.362014	0.0259318	0.0261917	0.322136	0.491961	root weight
7	S7_287358	287358	0.166667	0.0266243	0.0268915	0.322143	0.491951	root weight
11	S11_23468462	23468462	0.270236	-0.0251899	0.0254452	0.32219	0.491888	root weight
12	S12_2091174	2091174	0.227852	-0.0283363	0.0286239	0.322197	0.491879	root weight
12	S12_2091188	2091188	0.227852	-0.0283363	0.0286239	0.322197	0.491879	root weight
2	S2_30709775	30709775	0.45921	-0.0230921	0.0233269	0.322207	0.491865	root weight
12	S12_467282	467282	0.37731	-0.0277616	0.0280453	0.322231	0.491833	root weight
1	S1_23941992	23941992	0.226259	-0.029772	0.0300768	0.322239	0.491822	root weight
6	S6_13702331	13702331	0.0565934	-0.0632967	0.0639479	0.322264	0.491788	root weight
4	S4_23831419	23831419	0.179414	0.0316922	0.0320198	0.322287	0.491757	root weight
10	S10_17408175	17408175	0.289038	0.0274	0.0276837	0.322294	0.491748	root weight
5	S5_25364882	25364882	0.335165	0.0373204	0.0377075	0.322304	0.491734	root weight
4	S4_23164339	23164339	0.385596	-0.0232895	0.0235313	0.322307	0.49173	root weight
4	S4_5708596	5708596	0.176546	0.032788	0.0331284	0.322308	0.491729	root weight
13	S13_7627195	7627195	0.0541746	0.0575959	0.058195	0.322318	0.491715	root weight
7	S7_1319817	1319817	0.354047	-0.026526	0.0268025	0.322327	0.491703	root weight
9	S9_14946338	14946338	0.244105	0.027889	0.0281799	0.322331	0.491698	root weight
4	S4_21368714	21368714	0.321861	-0.0230442	0.023285	0.32234	0.491686	root weight
1	S1_29933845	29933845	0.249841	-0.0266444	0.0269233	0.322349	0.491674	root weight
12	S12_26708587	26708587	0.264286	0.0351179	0.035486	0.322356	0.491664	root weight
5	S5_26481382	26481382	0.126923	-0.0472291	0.0477244	0.322359	0.49166	root weight
11	S11_15306557	15306557	0.258445	0.0251576	0.0254241	0.32241	0.491591	root weight
4	S4_26052064	26052064	0.446154	-0.0318183	0.0321568	0.322431	0.491563	root weight
4	S4_2072008	2072008	0.12033	0.0475541	0.0480632	0.322464	0.491519	root weight
7	S7_24554779	24554779	0.338751	0.0220755	0.0223121	0.322469	0.491512	root weight
1	S1_31486215	31486215	0.175271	-0.0340622	0.0344284	0.322485	0.49149	root weight
15	S15_2526970	2526970	0.0866794	0.044943	0.0454267	0.322491	0.491482	root weight
17	S17_22918284	22918284	0.054812	-0.0539193	0.0545029	0.32252	0.491443	root weight
14	S14_7016340	7016340	0.0583174	-0.0428254	0.0432909	0.322542	0.491414	root weight
5	S5_28078500	28078500	0.246973	-0.0306074	0.0309407	0.322551	0.491402	root weight
6	S6_13555013	13555013	0.217017	-0.0295628	0.0298848	0.322553	0.491399	root weight
15	S15_1824179	1824179	0.352135	0.0242701	0.0245347	0.322559	0.491391	root weight
8	S8_16103938	16103938	0.413639	-0.0240909	0.0243537	0.322561	0.491388	root weight
7	S7_3409961	3409961	0.119822	0.034752	0.0351316	0.322568	0.491379	root weight
2	S2_1959064	1959064	0.382409	-0.025973	0.0262588	0.322606	0.491328	root weight
5	S5_170441	170441	0.371574	0.0259868	0.0262737	0.322624	0.491303	root weight
2	S2_13585848	13585848	0.252071	0.0280601	0.0283701	0.322628	0.491298	root weight
12	S12_11887842	11887842	0.129063	0.0364847	0.036889	0.322645	0.491275	root weight
3	S3_12342428	12342428	0.176546	-0.0342402	0.034621	0.322662	0.491252	root weight
15	S15_13696681	13696681	0.361377	-0.0192584	0.0194727	0.322665	0.491248	root weight
15	S15_13696683	13696683	0.361377	-0.0192584	0.0194727	0.322665	0.491248	root weight
15	S15_9562518	9562518	0.250159	-0.0249964	0.0252755	0.322683	0.491224	root weight
18	S18_3817552	3817552	0.0783939	0.045658	0.0461697	0.322704	0.491196	root weight
18	S18_3817595	3817595	0.0783939	0.045658	0.0461697	0.322704	0.491196	root weight
2	S2_9727578	9727578	0.0790312	-0.0486468	0.0491939	0.322723	0.49117	root weight
16	S16_12811111	12811111	0.221797	-0.0301732	0.0305128	0.322727	0.491165	root weight
13	S13_8835973	8835973	0.183875	0.027131	0.0274364	0.322728	0.491163	root weight
6	S6_21504110	21504110	0.390057	0.0250675	0.0253498	0.32273	0.491161	root weight
2	S2_10287317	10287317	0.356597	0.0257456	0.0260374	0.322765	0.491114	root weight
2	S2_10287336	10287336	0.356597	0.0257456	0.0260374	0.322765	0.491114	root weight
5	S5_26283442	26283442	0.171447	-0.0284451	0.028768	0.322773	0.491103	root weight
4	S4_24562100	24562100	0.490121	-0.0248534	0.025136	0.322782	0.491091	root weight
3	S3_16636376	16636376	0.18993	-0.0307255	0.031075	0.322784	0.491088	root weight
17	S17_22823975	22823975	0.0535373	-0.0545549	0.055176	0.322789	0.491081	root weight
18	S18_6426540	6426540	0.0882728	-0.0423625	0.0428459	0.322801	0.491065	root weight
10	S10_3296850	3296850	0.0608668	0.0534559	0.0540661	0.322804	0.491061	root weight
3	S3_27108637	27108637	0.296686	0.0259796	0.0262765	0.32281	0.491053	root weight
13	S13_10290709	10290709	0.327279	-0.0220928	0.0223453	0.32281	0.491053	root weight
13	S13_10290745	10290745	0.327279	-0.0220928	0.0223453	0.32281	0.491053	root weight
2	S2_12850075	12850075	0.0586361	-0.053333	0.0539428	0.322812	0.49105	root weight
5	S5_1732468	1732468	0.373168	0.0268208	0.0271278	0.322818	0.491042	root weight
15	S15_1696349	1696349	0.376354	-0.0244705	0.0247507	0.322819	0.491041	root weight
4	S4_2355645	2355645	0.116316	0.0386784	0.0391223	0.322833	0.491022	root weight
6	S6_27479723	27479723	0.130975	-0.0386099	0.0390543	0.322848	0.491002	root weight
14	S14_1804698	1804698	0.260676	0.0282549	0.0285805	0.322855	0.490992	root weight
10	S10_20520383	20520383	0.365519	-0.0243128	0.0245934	0.322864	0.49098	root weight
5	S5_28147456	28147456	0.241874	-0.0313404	0.0317022	0.322866	0.490978	root weight
16	S16_2737886	2737886	0.348901	0.043029	0.0435261	0.322869	0.490974	root weight
5	S5_1646558	1646558	0.381453	0.026775	0.0270856	0.322893	0.490941	root weight
4	S4_8652639	8652639	0.0758445	-0.0444416	0.0449605	0.322927	0.490896	root weight
13	S13_22328149	22328149	0.392925	0.0268985	0.027214	0.322954	0.490859	root weight
2	S2_16751941	16751941	0.0720204	-0.0452095	0.0457398	0.322955	0.490858	root weight
8	S8_945393	945393	0.237731	-0.0281745	0.0285051	0.322956	0.490857	root weight
13	S13_24963841	24963841	0.0643722	-0.0470607	0.0476138	0.322965	0.490845	root weight
14	S14_11742577	11742577	0.339388	0.0267827	0.0270977	0.322968	0.490841	root weight
3	S3_26080822	26080822	0.46877	-0.0252908	0.0255882	0.322969	0.490839	root weight
10	S10_24781995	24781995	0.357553	0.0273074	0.0276297	0.322988	0.490814	root weight
10	S10_1276419	1276419	0.126832	-0.0367135	0.037147	0.322991	0.49081	root weight
8	S8_31973792	31973792	0.231995	-0.029812	0.0301655	0.323016	0.490776	root weight
15	S15_5169194	5169194	0.254396	-0.0372431	0.0376865	0.323038	0.490746	root weight
1	S1_20929850	20929850	0.147546	-0.0342543	0.0346629	0.323049	0.490732	root weight
5	S5_6844370	6844370	0.326322	0.0239956	0.0242821	0.323053	0.490726	root weight
8	S8_33100905	33100905	0.376992	0.026901	0.0272225	0.323061	0.490715	root weight
16	S16_26590673	26590673	0.196622	0.031286	0.0316604	0.323067	0.490707	root weight
4	S4_16358821	16358821	0.466539	0.0258374	0.0261471	0.323077	0.490694	root weight
4	S4_24624587	24624587	0.196941	0.0300424	0.0304033	0.323089	0.490678	root weight
1	S1_6295205	6295205	0.180769	-0.0399816	0.0404631	0.323103	0.490659	root weight
4	S4_18495120	18495120	0.195029	0.0343427	0.0347566	0.323108	0.490652	root weight
17	S17_25993291	25993291	0.055768	-0.0563284	0.0570074	0.323109	0.490651	root weight
9	S9_15191376	15191376	0.257489	-0.0277467	0.0280833	0.323146	0.490601	root weight
6	S6_25715967	25715967	0.166985	-0.032883	0.0332827	0.323156	0.490588	root weight
10	S10_743332	743332	0.118547	-0.0370645	0.0375162	0.323173	0.490565	root weight
11	S11_26613336	26613336	0.171765	-0.0344648	0.0348849	0.323173	0.490565	root weight
1	S1_18363369	18363369	0.275972	0.0277526	0.028092	0.323192	0.490539	root weight
10	S10_1112110	1112110	0.126195	-0.0367748	0.0372255	0.323206	0.490521	root weight
8	S8_22919234	22919234	0.14659	-0.0335081	0.0339195	0.323216	0.490507	root weight
2	S2_8236737	8236737	0.169216	-0.0334448	0.0338556	0.323218	0.490504	root weight
17	S17_18699542	18699542	0.279796	0.0278393	0.0281815	0.323222	0.490499	root weight
10	S10_24742103	24742103	0.46144	-0.0212906	0.0215532	0.323242	0.490472	root weight
8	S8_19630310	19630310	0.205226	0.0292146	0.0295751	0.323245	0.490468	root weight
6	S6_25771383	25771383	0.0965583	-0.0417177	0.0422326	0.323246	0.490467	root weight
18	S18_5574712	5574712	0.105163	-0.0399652	0.0404606	0.323273	0.490431	root weight
5	S5_26544447	26544447	0.464946	0.0237352	0.0240296	0.323276	0.490427	root weight
18	S18_8587336	8587336	0.191842	-0.0310069	0.0313921	0.323285	0.490414	root weight
14	S14_1823983	1823983	0.332059	0.0293404	0.0297053	0.323292	0.490405	root weight
4	S4_16355129	16355129	0.497132	-0.0283956	0.0287499	0.323311	0.49038	root weight
13	S13_22942797	22942797	0.252747	-0.0374804	0.0379481	0.323312	0.490378	root weight
2	S2_8679357	8679357	0.436902	0.0255624	0.0258819	0.323322	0.490365	root weight
10	S10_1122605	1122605	0.213512	0.0264576	0.0267892	0.323337	0.490345	root weight
10	S10_1122607	1122607	0.213512	0.0264576	0.0267892	0.323337	0.490345	root weight
10	S10_18878640	18878640	0.438177	0.0245747	0.0248834	0.323351	0.490326	root weight
17	S17_23588830	23588830	0.0726577	-0.0490786	0.0496965	0.323365	0.490307	root weight
4	S4_23433529	23433529	0.178458	0.0312817	0.0316758	0.323369	0.490302	root weight
4	S4_23433543	23433543	0.178458	0.0312817	0.0316758	0.323369	0.490302	root weight
9	S9_5801755	5801755	0.162524	-0.0265696	0.0269053	0.323386	0.490279	root weight
14	S14_21284352	21284352	0.136264	0.0368868	0.0373528	0.323386	0.490279	root weight
9	S9_5147234	5147234	0.282027	-0.0273244	0.0276701	0.323395	0.490267	root weight
9	S9_29365419	29365419	0.467495	0.0246612	0.0249733	0.323397	0.490264	root weight
11	S11_2431191	2431191	0.145315	-0.0349713	0.0354171	0.32344	0.490206	root weight
12	S12_29896410	29896410	0.210325	-0.0312607	0.0316597	0.323449	0.490194	root weight
5	S5_10697518	10697518	0.444551	0.0244026	0.0247161	0.323489	0.49014	root weight
6	S6_27814471	27814471	0.246654	-0.0258824	0.0262159	0.323506	0.490118	root weight
14	S14_6612187	6612187	0.268324	0.0272957	0.0276483	0.323521	0.490098	root weight
8	S8_25573677	25573677	0.173678	0.0255685	0.0258993	0.323533	0.490081	root weight
7	S7_21072839	21072839	0.0591806	0.0686875	0.069577	0.323537	0.490076	root weight
12	S12_13022999	13022999	0.305927	0.0257841	0.0261184	0.323544	0.490067	root weight
12	S12_26917410	26917410	0.0838113	-0.0447432	0.0453235	0.323546	0.490064	root weight
7	S7_2342597	2342597	0.313576	0.0341207	0.0345633	0.323548	0.490061	root weight
10	S10_25850955	25850955	0.464946	-0.0215064	0.021786	0.323561	0.490044	root weight
10	S10_93395	93395	0.113448	-0.0377428	0.0382336	0.323562	0.490042	root weight
10	S10_93396	93396	0.113448	-0.0377428	0.0382336	0.323562	0.490042	root weight
12	S12_28102374	28102374	0.172084	-0.0302698	0.0306636	0.323564	0.49004	root weight
12	S12_28102422	28102422	0.172084	-0.0302698	0.0306636	0.323564	0.49004	root weight
6	S6_19180835	19180835	0.238368	0.0290684	0.029447	0.323574	0.490026	root weight
16	S16_23971189	23971189	0.227852	0.0288342	0.0292102	0.32358	0.490018	root weight
10	S10_1303531	1303531	0.125876	-0.0339459	0.0343898	0.323597	0.489996	root weight
1	S1_26770147	26770147	0.237094	-0.027255	0.0276116	0.323601	0.48999	root weight
13	S13_1017347	1017347	0.145634	-0.0357901	0.0362586	0.323604	0.489986	root weight
3	S3_4828905	4828905	0.49522	-0.025027	0.0253571	0.323653	0.48992	root weight
1	S1_34256794	34256794	0.339707	-0.0247474	0.0250763	0.3237	0.489857	root weight
18	S18_516083	516083	0.342256	-0.0247211	0.0250499	0.323704	0.489852	root weight
4	S4_26231801	26231801	0.461122	0.0221426	0.0224374	0.323711	0.489843	root weight
5	S5_11494248	11494248	0.243149	-0.0283119	0.0286898	0.323727	0.489821	root weight
9	S9_26371005	26371005	0.123008	0.0372495	0.0377472	0.323733	0.489813	root weight
3	S3_25176128	25176128	0.301466	0.0269039	0.0272637	0.323739	0.489805	root weight
11	S11_4261184	4261184	0.0656469	0.0391457	0.0396703	0.323753	0.489786	root weight
14	S14_2713284	2713284	0.109305	0.0389922	0.0395163	0.323771	0.489762	root weight
12	S12_3247806	3247806	0.214468	-0.0298741	0.0302786	0.323819	0.489698	root weight
10	S10_19763618	19763618	0.381134	0.0240524	0.0243786	0.323829	0.489684	root weight
9	S9_26364339	26364339	0.14659	0.0377137	0.0382256	0.323835	0.489676	root weight
15	S15_9381604	9381604	0.416189	0.0258154	0.026166	0.323839	0.489671	root weight
5	S5_1705548	1705548	0.373805	0.0268182	0.0271829	0.323846	0.489661	root weight
11	S11_27265643	27265643	0.210325	-0.0299945	0.0304051	0.323891	0.489601	root weight
3	S3_27073983	27073983	0.174634	0.0325214	0.0329672	0.323899	0.48959	root weight
12	S12_12609432	12609432	0.471957	-0.0225539	0.022863	0.323899	0.48959	root weight
7	S7_24128326	24128326	0.225621	-0.029015	0.0294131	0.323905	0.489582	root weight
17	S17_12279689	12279689	0.0758242	0.0561605	0.0569311	0.323906	0.489581	root weight
1	S1_21188222	21188222	0.333652	-0.0270179	0.0273902	0.323933	0.489545	root weight
4	S4_8654853	8654853	0.0646909	0.0465583	0.0472001	0.323936	0.489541	root weight
16	S16_3434936	3434936	0.38464	-0.023102	0.0234215	0.323957	0.489513	root weight
15	S15_5593261	5593261	0.113129	-0.0412989	0.0418708	0.323965	0.489502	root weight
2	S2_16808517	16808517	0.0691523	-0.0491353	0.0498159	0.323968	0.489498	root weight
8	S8_3455772	3455772	0.0666029	0.0515539	0.0522686	0.323973	0.489491	root weight
16	S16_12609064	12609064	0.248901	-0.0391522	0.0396949	0.323973	0.489491	root weight
8	S8_25573711	25573711	0.164755	0.0258531	0.0262116	0.323975	0.489489	root weight
16	S16_22341917	22341917	0.270554	0.0272414	0.0276195	0.32398	0.489482	root weight
12	S12_21013864	21013864	0.069471	0.048574	0.0492497	0.323995	0.489462	root weight
4	S4_25324475	25324475	0.173996	0.0302921	0.0307142	0.324007	0.489446	root weight
4	S4_25324476	25324476	0.173996	0.0302921	0.0307142	0.324007	0.489446	root weight
9	S9_7339496	7339496	0.181963	0.0316175	0.0320594	0.324028	0.489417	root weight
5	S5_26409682	26409682	0.0961538	0.0531817	0.0539254	0.32403	0.489415	root weight
9	S9_27605396	27605396	0.275016	0.0274597	0.027844	0.324037	0.489405	root weight
6	S6_19153005	19153005	0.216699	-0.0295158	0.029929	0.324039	0.489403	root weight
1	S1_11774379	11774379	0.304334	-0.0253735	0.02573	0.324063	0.489371	root weight
12	S12_30807555	30807555	0.136711	-0.0376393	0.0381685	0.324067	0.489365	root weight
17	S17_365931	365931	0.141173	-0.0330903	0.0335566	0.324082	0.489345	root weight
13	S13_3726067	3726067	0.459847	-0.0228587	0.0231812	0.324089	0.489336	root weight
2	S2_13670616	13670616	0.374442	0.0211859	0.0214851	0.324096	0.489326	root weight
4	S4_17626807	17626807	0.159656	-0.0343635	0.0348488	0.324096	0.489326	root weight
4	S4_23367303	23367303	0.181963	0.0316472	0.0320944	0.3241	0.489321	root weight
2	S2_8185434	8185434	0.481198	-0.0264241	0.0267989	0.324126	0.489286	root weight
9	S9_29243801	29243801	0.48311	0.0238042	0.0241426	0.32414	0.489267	root weight
2	S2_3852868	3852868	0.159975	-0.0344461	0.0349361	0.324145	0.489261	root weight
14	S14_3103047	3103047	0.299235	0.030106	0.0305352	0.32416	0.489241	root weight
9	S9_24177277	24177277	0.0857234	0.0446354	0.045273	0.324174	0.489222	root weight
15	S15_21243292	21243292	0.133843	0.0355833	0.0360921	0.32418	0.489214	root weight
14	S14_10998934	10998934	0.314532	0.0222944	0.0226145	0.324209	0.489175	root weight
1	S1_27248800	27248800	0.233907	0.0281606	0.0285672	0.324247	0.489124	root weight
2	S2_4484690	4484690	0.282027	0.0270016	0.0273915	0.324248	0.489123	root weight
17	S17_9457913	9457913	0.407266	0.0264997	0.0268828	0.324257	0.489111	root weight
5	S5_27298520	27298520	0.152326	0.0359199	0.0364393	0.324258	0.489109	root weight
15	S15_1144631	1144631	0.224984	-0.0298649	0.0302975	0.32427	0.489093	root weight
1	S1_31903379	31903379	0.203314	0.0278928	0.0282974	0.324278	0.489083	root weight
4	S4_22210505	22210505	0.376992	-0.0222913	0.022615	0.324285	0.489073	root weight
1	S1_16044597	16044597	0.465902	-0.0236591	0.0240029	0.324292	0.489064	root weight
15	S15_12737312	12737312	0.382091	-0.024137	0.0244878	0.324293	0.489062	root weight
4	S4_9823285	9823285	0.207776	-0.025715	0.0260892	0.324301	0.489052	root weight
15	S15_23224931	23224931	0.280433	0.0266618	0.0270501	0.324307	0.489044	root weight
11	S11_2678792	2678792	0.237412	0.0298413	0.0302763	0.324314	0.489034	root weight
12	S12_432284	432284	0.0509879	0.0560036	0.0568216	0.324327	0.489017	root weight
2	S2_31342080	31342080	0.0873168	-0.0447181	0.0453728	0.324344	0.488994	root weight
2	S2_31342125	31342125	0.0873168	-0.0447181	0.0453728	0.324344	0.488994	root weight
11	S11_14518052	14518052	0.361695	0.0252268	0.0255961	0.324344	0.488994	root weight
15	S15_10837857	10837857	0.452199	-0.0241508	0.0245044	0.324345	0.488993	root weight
8	S8_32613969	32613969	0.432441	-0.0249658	0.0253316	0.324348	0.488989	root weight
3	S3_25922729	25922729	0.428298	-0.0272269	0.0276261	0.324354	0.488981	root weight
8	S8_16713961	16713961	0.224347	-0.0306583	0.0311085	0.324365	0.488966	root weight
14	S14_5543624	5543624	0.444551	0.0223352	0.0226633	0.324365	0.488966	root weight
14	S14_5543630	5543630	0.444551	0.0223352	0.0226633	0.324365	0.488966	root weight
4	S4_24282306	24282306	0.190886	0.030907	0.0313611	0.324369	0.488961	root weight
4	S4_23078114	23078114	0.382091	-0.02325	0.0235948	0.324434	0.488874	root weight
10	S10_4278890	4278890	0.067559	-0.0482792	0.0489955	0.324437	0.48887	root weight
9	S9_22985350	22985350	0.469726	-0.0233646	0.0237117	0.324445	0.488859	root weight
3	S3_25181912	25181912	0.346718	0.0265512	0.0269483	0.324496	0.488791	root weight
18	S18_9635237	9635237	0.068515	-0.0486288	0.0493585	0.324518	0.488761	root weight
1	S1_6324885	6324885	0.193117	-0.0308548	0.0313191	0.324539	0.488733	root weight
16	S16_24504847	24504847	0.347992	-0.0252402	0.0256206	0.324547	0.488722	root weight
16	S16_24504854	24504854	0.347992	-0.0252402	0.0256206	0.324547	0.488722	root weight
9	S9_27043435	27043435	0.476737	0.024338	0.0247054	0.324561	0.488704	root weight
9	S9_27043437	27043437	0.476737	0.024338	0.0247054	0.324561	0.488704	root weight
9	S9_27043439	27043439	0.476737	0.024338	0.0247054	0.324561	0.488704	root weight
14	S14_4079870	4079870	0.085086	0.0452128	0.0458984	0.324594	0.48866	root weight
17	S17_22932605	22932605	0.0541746	-0.0541077	0.054929	0.3246	0.488651	root weight
14	S14_10653955	10653955	0.14181	0.0364844	0.0370396	0.324619	0.488626	root weight
13	S13_2203252	2203252	0.115679	-0.0394545	0.0400552	0.324622	0.488622	root weight
15	S15_9163199	9163199	0.258764	0.0283265	0.0287578	0.324624	0.488619	root weight
3	S3_5410205	5410205	0.0532186	0.0549023	0.0557387	0.324627	0.488615	root weight
4	S4_26416285	26416285	0.457935	0.0224226	0.022765	0.324645	0.488591	root weight
8	S8_26698801	26698801	0.224665	0.0246951	0.0250731	0.324661	0.48857	root weight
15	S15_13696694	13696694	0.361695	-0.0191863	0.0194803	0.324671	0.488557	root weight
14	S14_11407002	11407002	0.0509879	0.0495068	0.0502658	0.324673	0.488554	root weight
8	S8_28626242	28626242	0.389101	0.0234793	0.0238396	0.32468	0.488544	root weight
3	S3_7151140	7151140	0.0847674	0.0455381	0.0462371	0.324681	0.488543	root weight
16	S16_2009221	2009221	0.205545	-0.0289562	0.0294025	0.324712	0.488502	root weight
5	S5_10702830	10702830	0.436902	0.0241235	0.0244968	0.32474	0.488464	root weight
17	S17_9466674	9466674	0.405354	0.0265802	0.0269917	0.324744	0.488459	root weight
10	S10_24787043	24787043	0.204908	0.0298967	0.0303631	0.324801	0.488383	root weight
13	S13_22612659	22612659	0.271829	-0.0245885	0.0249751	0.32486	0.488304	root weight
13	S13_22612661	22612661	0.271829	-0.0245885	0.0249751	0.32486	0.488304	root weight
13	S13_22612662	22612662	0.271829	-0.0245885	0.0249751	0.32486	0.488304	root weight
6	S6_864442	864442	0.095921	0.0422075	0.0428716	0.324864	0.488298	root weight
18	S18_3183150	3183150	0.055768	-0.0445935	0.0452954	0.324867	0.488294	root weight
18	S18_3183192	3183192	0.055768	-0.0445935	0.0452954	0.324867	0.488294	root weight
18	S18_3183209	3183209	0.055768	-0.0445935	0.0452954	0.324867	0.488294	root weight
18	S18_7508479	7508479	0.437912	-0.0341014	0.0346385	0.324873	0.488286	root weight
18	S18_19460640	19460640	0.255258	-0.0264267	0.0268433	0.32488	0.488277	root weight
1	S1_33742215	33742215	0.466858	-0.0220794	0.0224285	0.324902	0.488248	root weight
5	S5_10970687	10970687	0.291758	0.0330079	0.0335321	0.324935	0.488204	root weight
18	S18_8439472	8439472	0.0513066	-0.0531983	0.0540437	0.32494	0.488197	root weight
16	S16_13334189	13334189	0.198352	-0.0311801	0.0316761	0.324948	0.488186	root weight
8	S8_10598223	10598223	0.124602	-0.032627	0.0331462	0.32495	0.488183	root weight
6	S6_1271323	1271323	0.0975143	-0.0415965	0.0422588	0.324955	0.488177	root weight
7	S7_287362	287362	0.166985	0.0264578	0.02688	0.324972	0.488154	root weight
17	S17_25647457	25647457	0.465902	-0.0257368	0.026148	0.32498	0.488143	root weight
1	S1_2490577	2490577	0.177502	-0.0324532	0.032972	0.324984	0.488138	root weight
7	S7_25597410	25597410	0.123646	0.0379131	0.0385192	0.324985	0.488137	root weight
8	S8_7447868	7447868	0.083174	0.04548	0.0462085	0.325	0.488117	root weight
6	S6_2717821	2717821	0.202996	-0.0294828	0.0299569	0.325029	0.488078	root weight
15	S15_1783788	1783788	0.118547	-0.0384648	0.0390834	0.325031	0.488075	root weight
16	S16_27587800	27587800	0.262269	-0.0265364	0.0269633	0.325033	0.488073	root weight
16	S16_27587805	27587805	0.262269	-0.0265364	0.0269633	0.325033	0.488073	root weight
2	S2_8997394	8997394	0.14659	0.0353786	0.0359485	0.325044	0.488058	root weight
4	S4_7136273	7136273	0.204589	0.0234225	0.0238015	0.325078	0.488012	root weight
4	S4_7136311	7136311	0.204589	0.0234225	0.0238015	0.325078	0.488012	root weight
18	S18_7458403	7458403	0.406947	-0.0250609	0.0254668	0.325085	0.488003	root weight
11	S11_18986357	18986357	0.171765	-0.0307918	0.0312916	0.325102	0.48798	root weight
15	S15_222549	222549	0.12014	-0.0338452	0.0343951	0.325109	0.487971	root weight
1	S1_2436296	2436296	0.181326	-0.0319105	0.032429	0.32511	0.48797	root weight
1	S1_15194160	15194160	0.1058	0.0307437	0.0312432	0.32511	0.48797	root weight
1	S1_15194164	15194164	0.1058	0.0307437	0.0312432	0.32511	0.48797	root weight
17	S17_19890457	19890457	0.146272	-0.0332757	0.033819	0.325147	0.48792	root weight
11	S11_11338273	11338273	0.438496	0.0259353	0.0263588	0.325148	0.487919	root weight
13	S13_4903581	4903581	0.26673	-0.0247827	0.0251882	0.325164	0.487898	root weight
1	S1_2386692	2386692	0.332059	0.0223146	0.0226808	0.325186	0.487868	root weight
6	S6_27528068	27528068	0.127788	-0.0387995	0.0394387	0.325218	0.487825	root weight
17	S17_22572890	22572890	0.0933232	-0.0596452	0.060631	0.325243	0.487792	root weight
17	S17_22572893	22572893	0.0933232	-0.0596452	0.060631	0.325243	0.487792	root weight
17	S17_22572895	22572895	0.0933232	-0.0596452	0.060631	0.325243	0.487792	root weight
2	S2_8574027	8574027	0.283301	-0.0217094	0.0220689	0.325257	0.487773	root weight
2	S2_5063673	5063673	0.085086	-0.0454008	0.0461538	0.325271	0.487755	root weight
10	S10_2262535	2262535	0.107712	0.0391867	0.0398367	0.325272	0.487753	root weight
6	S6_25836724	25836724	0.347355	0.0229075	0.023288	0.325282	0.48774	root weight
18	S18_11749030	11749030	0.128426	0.0391715	0.0398223	0.325285	0.487736	root weight
3	S3_25295862	25295862	0.463034	-0.0250803	0.025498	0.325303	0.487712	root weight
16	S16_21330971	21330971	0.333333	-0.0247625	0.0251752	0.32531	0.487703	root weight
4	S4_24933646	24933646	0.179732	0.0272453	0.0276997	0.325313	0.487699	root weight
4	S4_24933653	24933653	0.179732	0.0272453	0.0276997	0.325313	0.487699	root weight
4	S4_24933656	24933656	0.179732	0.0272453	0.0276997	0.325313	0.487699	root weight
4	S4_24933666	24933666	0.179732	0.0272453	0.0276997	0.325313	0.487699	root weight
13	S13_4902975	4902975	0.191205	-0.0308424	0.0313575	0.325327	0.48768	root weight
18	S18_6421699	6421699	0.465583	-0.0258623	0.0262958	0.325354	0.487644	root weight
17	S17_12352956	12352956	0.234544	-0.0246692	0.0250827	0.325355	0.487643	root weight
4	S4_28204596	28204596	0.107393	-0.0401129	0.0407891	0.325401	0.487581	root weight
17	S17_16536948	16536948	0.0653846	-0.0619583	0.0630048	0.325415	0.487562	root weight
12	S12_20741086	20741086	0.106119	0.0364258	0.0370411	0.325416	0.487561	root weight
2	S2_8017342	8017342	0.347036	-0.0213174	0.0216792	0.325453	0.487512	root weight
16	S16_2295857	2295857	0.233588	-0.0284437	0.0289264	0.325453	0.487512	root weight
15	S15_1336622	1336622	0.300191	-0.0213135	0.0216762	0.325476	0.487481	root weight
3	S3_19996721	19996721	0.071383	-0.0485245	0.0493509	0.325482	0.487473	root weight
18	S18_1086138	1086138	0.171128	0.0300132	0.0305261	0.32551	0.487436	root weight
5	S5_2299477	2299477	0.249522	0.0302249	0.0307419	0.325517	0.487426	root weight
2	S2_13573956	13573956	0.477055	-0.0252384	0.0256701	0.325518	0.487425	root weight
15	S15_11908185	11908185	0.131612	0.0368277	0.0374593	0.32554	0.487396	root weight
4	S4_26203191	26203191	0.0790312	0.0553363	0.0562884	0.325566	0.487361	root weight
3	S3_20975945	20975945	0.126514	0.0376647	0.0383146	0.325589	0.48733	root weight
3	S3_14953945	14953945	0.186424	-0.0310993	0.0316374	0.325612	0.4873	root weight
8	S8_2520672	2520672	0.323454	-0.0266795	0.0271417	0.32562	0.487289	root weight
4	S4_24555067	24555067	0.192161	0.0299326	0.0304513	0.325625	0.487282	root weight
5	S5_1693911	1693911	0.337476	0.0271303	0.0276011	0.325636	0.487268	root weight
7	S7_1987934	1987934	0.095921	-0.0442127	0.0449802	0.325638	0.487265	root weight
12	S12_29499715	29499715	0.35086	-0.0255468	0.0259908	0.325648	0.487252	root weight
15	S15_22263668	22263668	0.484385	0.0196921	0.0200346	0.325655	0.487242	root weight
8	S8_31282342	31282342	0.188655	0.0312446	0.031789	0.325668	0.487225	root weight
11	S11_26227778	26227778	0.405672	-0.0248171	0.02525	0.325679	0.48721	root weight
13	S13_4633557	4633557	0.314112	-0.0392453	0.0399299	0.325679	0.48721	root weight
1	S1_31890503	31890503	0.413321	-0.0206576	0.0210181	0.325681	0.487208	root weight
2	S2_18334036	18334036	0.171765	0.0257081	0.0261581	0.325707	0.487173	root weight
18	S18_2759413	2759413	0.0602294	-0.05206	0.0529713	0.325707	0.487173	root weight
15	S15_2637110	2637110	0.0725275	-0.0597799	0.0608273	0.325715	0.487162	root weight
5	S5_22640056	22640056	0.054812	-0.0508931	0.051785	0.325718	0.487158	root weight
16	S16_917597	917597	0.0611855	0.0479618	0.0488028	0.325722	0.487153	root weight
10	S10_25142743	25142743	0.153282	-0.0332468	0.0338301	0.325726	0.487148	root weight
1	S1_31056993	31056993	0.199171	-0.0318497	0.0324093	0.325739	0.48713	root weight
16	S16_27132409	27132409	0.132569	0.0365295	0.0371724	0.325753	0.487112	root weight
11	S11_27211830	27211830	0.260357	0.028054	0.0285485	0.325766	0.487094	root weight
10	S10_1440848	1440848	0.122052	-0.0367744	0.0374231	0.325772	0.487086	root weight
15	S15_6816391	6816391	0.282664	0.0271804	0.0276602	0.325778	0.487078	root weight
3	S3_5562632	5562632	0.22116	-0.030165	0.0306976	0.325781	0.487074	root weight
3	S3_5562670	5562670	0.22116	-0.030165	0.0306976	0.325781	0.487074	root weight
13	S13_27974256	27974256	0.103888	0.0417754	0.0425154	0.325807	0.48704	root weight
9	S9_27744793	27744793	0.257808	0.0280555	0.0285531	0.325818	0.487025	root weight
18	S18_10475236	10475236	0.134799	0.035595	0.0362271	0.325829	0.48701	root weight
5	S5_24968022	24968022	0.169535	-0.0315503	0.032111	0.325835	0.487002	root weight
5	S5_24968037	24968037	0.169535	-0.0315503	0.032111	0.325835	0.487002	root weight
10	S10_23080545	23080545	0.119184	0.0309461	0.0314969	0.325848	0.486985	root weight
8	S8_25832901	25832901	0.459847	0.0209885	0.0213629	0.325867	0.48696	root weight
9	S9_2688465	2688465	0.376354	-0.0187578	0.0190928	0.325877	0.486946	root weight
10	S10_16915393	16915393	0.0834927	0.0429454	0.0437129	0.325882	0.48694	root weight
1	S1_25274474	25274474	0.0516252	-0.0542579	0.0552304	0.325906	0.486908	root weight
11	S11_7150590	7150590	0.337795	0.0223881	0.0227895	0.325909	0.486904	root weight
14	S14_6987966	6987966	0.357234	0.0246126	0.0250549	0.325931	0.486874	root weight
8	S8_16950838	16950838	0.0869981	0.039599	0.0403133	0.325961	0.486834	root weight
8	S8_16950842	16950842	0.0869981	0.039599	0.0403133	0.325961	0.486834	root weight
8	S8_16950843	16950843	0.0869981	0.039599	0.0403133	0.325961	0.486834	root weight
8	S8_16950845	16950845	0.0869981	0.039599	0.0403133	0.325961	0.486834	root weight
1	S1_2630761	2630761	0.156469	-0.0318989	0.0324753	0.325975	0.486816	root weight
17	S17_17103686	17103686	0.178776	-0.0294518	0.0299855	0.326	0.486782	root weight
3	S3_28570675	28570675	0.116635	-0.0384598	0.0391578	0.326015	0.486762	root weight
15	S15_1245565	1245565	0.157744	0.0330987	0.0336998	0.326019	0.486757	root weight
18	S18_3023677	3023677	0.0662843	-0.0495382	0.0504396	0.326036	0.486734	root weight
15	S15_1198579	1198579	0.229446	-0.0298097	0.0303528	0.326048	0.486718	root weight
2	S2_16997573	16997573	0.383684	-0.0230169	0.0234371	0.326066	0.486694	root weight
1	S1_28611422	28611422	0.45921	0.017087	0.0173995	0.32608	0.486676	root weight
3	S3_11323667	11323667	0.373168	0.025097	0.0255564	0.326088	0.486665	root weight
18	S18_16624952	16624952	0.115934	0.0483037	0.049188	0.326089	0.486664	root weight
12	S12_1665680	1665680	0.211281	-0.0296824	0.0302264	0.326099	0.486651	root weight
15	S15_1911222	1911222	0.0844487	-0.0433058	0.0440995	0.326099	0.486651	root weight
15	S15_1911238	1911238	0.0844487	-0.0433058	0.0440995	0.326099	0.486651	root weight
2	S2_31381418	31381418	0.270554	-0.0254713	0.0259384	0.326103	0.486645	root weight
2	S2_31381419	31381419	0.270554	-0.0254713	0.0259384	0.326103	0.486645	root weight
4	S4_22917649	22917649	0.0726577	-0.0401937	0.0409318	0.326116	0.486628	root weight
8	S8_19202260	19202260	0.367431	-0.0270387	0.0275354	0.326119	0.486624	root weight
17	S17_7426341	7426341	0.486934	0.0268552	0.0273504	0.326151	0.486581	root weight
11	S11_6569640	6569640	0.0752071	0.045426	0.0462642	0.326157	0.486573	root weight
2	S2_11536806	11536806	0.293499	-0.0280315	0.0285489	0.326161	0.486568	root weight
1	S1_3096530	3096530	0.247929	0.027232	0.027736	0.326184	0.486537	root weight
10	S10_67138	67138	0.0997451	0.0399824	0.0407228	0.326189	0.486531	root weight
3	S3_4828498	4828498	0.494264	-0.0250402	0.0255043	0.326197	0.48652	root weight
3	S3_5509445	5509445	0.498088	0.0256049	0.0260798	0.326203	0.486512	root weight
18	S18_18966432	18966432	0.0879121	-0.0459513	0.0468041	0.326209	0.486504	root weight
1	S1_26301993	26301993	0.0703297	-0.0557977	0.0568334	0.32621	0.486503	root weight
11	S11_6205037	6205037	0.0793499	0.0448462	0.0456789	0.326213	0.486499	root weight
1	S1_32258219	32258219	0.221479	0.0300803	0.0306396	0.326225	0.486483	root weight
1	S1_32258222	32258222	0.221479	0.0300803	0.0306396	0.326225	0.486483	root weight
10	S10_9276084	9276084	0.303378	-0.0256491	0.0261263	0.326229	0.486477	root weight
15	S15_12351159	12351159	0.277247	0.0252145	0.0256841	0.326241	0.486461	root weight
11	S11_6102220	6102220	0.0742511	0.0463069	0.0471701	0.326248	0.486452	root weight
10	S10_2207271	2207271	0.130019	-0.0301244	0.0306867	0.32626	0.486436	root weight
1	S1_29730034	29730034	0.316762	-0.0261644	0.0266539	0.326279	0.486411	root weight
18	S18_2592613	2592613	0.150414	-0.0337712	0.0344043	0.326298	0.486386	root weight
2	S2_4515069	4515069	0.150549	-0.0416752	0.0424566	0.3263	0.486383	root weight
5	S5_9885272	9885272	0.385277	0.0239311	0.0243802	0.326308	0.486372	root weight
14	S14_2262220	2262220	0.311345	0.0266031	0.0271028	0.326316	0.486362	root weight
1	S1_24086218	24086218	0.156788	-0.0311567	0.0317424	0.326322	0.486354	root weight
13	S13_2905662	2905662	0.429892	-0.025192	0.0256657	0.326324	0.486351	root weight
1	S1_29904225	29904225	0.273741	-0.0237614	0.02421	0.32636	0.486303	root weight
7	S7_3393976	3393976	0.437859	0.0245059	0.0249686	0.326362	0.4863	root weight
4	S4_26470367	26470367	0.174952	0.0291661	0.0297169	0.326364	0.486298	root weight
4	S4_26470393	26470393	0.174952	0.0291661	0.0297169	0.326364	0.486298	root weight
4	S4_27289092	27289092	0.0752071	0.0406682	0.0414363	0.326365	0.486296	root weight
2	S2_5879369	5879369	0.142766	-0.0378943	0.0386108	0.326374	0.486284	root weight
13	S13_23850987	23850987	0.264818	0.0257582	0.026246	0.326388	0.486266	root weight
4	S4_24500426	24500426	0.394519	0.0253985	0.0258797	0.326392	0.48626	root weight
4	S4_23210154	23210154	0.106756	0.0362394	0.0369261	0.326395	0.486257	root weight
16	S16_3374888	3374888	0.37508	-0.0241397	0.0245972	0.326395	0.486257	root weight
2	S2_5049497	5049497	0.0956044	-0.0514373	0.0524141	0.326414	0.486231	root weight
17	S17_12352989	12352989	0.234863	-0.0245923	0.0250596	0.32642	0.486223	root weight
8	S8_6573542	6573542	0.414595	-0.0236575	0.0241074	0.326427	0.486214	root weight
13	S13_12903417	12903417	0.300829	-0.0225765	0.0230061	0.326431	0.486209	root weight
11	S11_26797477	26797477	0.210325	-0.0298813	0.0304504	0.326439	0.486198	root weight
1	S1_28053854	28053854	0.244742	0.0242671	0.0247305	0.326463	0.486166	root weight
1	S1_28053856	28053856	0.244742	0.0242671	0.0247305	0.326463	0.486166	root weight
1	S1_28053870	28053870	0.244742	0.0242671	0.0247305	0.326463	0.486166	root weight
11	S11_23468471	23468471	0.270236	-0.0249316	0.025408	0.326469	0.486158	root weight
11	S11_23468497	23468497	0.270236	-0.0249316	0.025408	0.326469	0.486158	root weight
17	S17_17196504	17196504	0.267049	0.0243858	0.0248522	0.326478	0.486146	root weight
8	S8_27501422	27501422	0.391651	-0.0208231	0.021222	0.326494	0.486125	root weight
10	S10_19335059	19335059	0.161249	0.0356542	0.0363392	0.326518	0.486093	root weight
7	S7_551747	551747	0.119503	-0.0374683	0.0381889	0.326528	0.48608	root weight
11	S11_26419712	26419712	0.137912	-0.0498961	0.050858	0.32655	0.48605	root weight
3	S3_10356997	10356997	0.27884	0.0246054	0.0250811	0.326577	0.486014	root weight
1	S1_16367414	16367414	0.188018	-0.0277362	0.0282731	0.326587	0.486001	root weight
5	S5_7717080	7717080	0.413639	-0.0261963	0.0267035	0.326591	0.485996	root weight
1	S1_26887839	26887839	0.35086	-0.0262781	0.0267873	0.326597	0.485988	root weight
11	S11_15053224	15053224	0.182919	-0.0318695	0.0324872	0.326601	0.485982	root weight
5	S5_16265604	16265604	0.282345	0.0271128	0.0276386	0.326605	0.485977	root weight
6	S6_19898909	19898909	0.0752071	0.0455929	0.0464799	0.326633	0.48594	root weight
1	S1_19559759	19559759	0.207138	-0.0285182	0.0290736	0.326644	0.485925	root weight
4	S4_2326858	2326858	0.271192	0.0278204	0.0283624	0.326647	0.485921	root weight
8	S8_27246244	27246244	0.095921	-0.0376573	0.0383911	0.32665	0.485917	root weight
10	S10_17405749	17405749	0.438496	0.0234812	0.0239391	0.326654	0.485912	root weight
11	S11_9192597	9192597	0.0662843	0.048426	0.0493714	0.326666	0.485896	root weight
9	S9_27737767	27737767	0.413321	0.0230321	0.0234823	0.326678	0.48588	root weight
7	S7_4501785	4501785	0.192798	0.0345455	0.0352209	0.32668	0.485877	root weight
14	S14_15374924	15374924	0.0582418	0.0694333	0.0707912	0.326682	0.485875	root weight
16	S16_24949874	24949874	0.103569	0.0394815	0.040254	0.326687	0.485868	root weight
16	S16_24949880	24949880	0.103569	0.0394815	0.040254	0.326687	0.485868	root weight
1	S1_2147894	2147894	0.109624	-0.0378276	0.0385686	0.326697	0.485855	root weight
8	S8_7568905	7568905	0.486934	0.0276734	0.0282159	0.326703	0.485847	root weight
14	S14_3753990	3753990	0.45921	-0.0247803	0.0252667	0.326718	0.485827	root weight
3	S3_25395597	25395597	0.312938	-0.0254129	0.0259122	0.326727	0.485815	root weight
4	S4_10608683	10608683	0.160612	-0.0334324	0.0340894	0.326728	0.485814	root weight
5	S5_3644045	3644045	0.287126	-0.025942	0.0264519	0.326729	0.485812	root weight
1	S1_32929625	32929625	0.24761	-0.0265096	0.0270309	0.326734	0.485806	root weight
1	S1_32929643	32929643	0.24761	-0.0265096	0.0270309	0.326734	0.485806	root weight
9	S9_28940317	28940317	0.123646	0.0364564	0.0371742	0.326744	0.485792	root weight
3	S3_9362808	9362808	0.0940089	0.0417973	0.0426209	0.326753	0.48578	root weight
17	S17_19243281	19243281	0.238368	-0.0289647	0.0295363	0.326765	0.485764	root weight
5	S5_4449199	4449199	0.0506692	-0.0601219	0.0613112	0.326789	0.485733	root weight
16	S16_7473329	7473329	0.32967	0.031771	0.0324006	0.326806	0.48571	root weight
11	S11_6291331	6291331	0.166029	-0.032057	0.0326927	0.326812	0.485702	root weight
2	S2_13670623	13670623	0.374442	0.0210896	0.0215093	0.326845	0.485658	root weight
10	S10_5010371	5010371	0.193117	-0.0296097	0.0301998	0.32686	0.485638	root weight
5	S5_3838231	3838231	0.286488	-0.0260535	0.026573	0.326863	0.485634	root weight
13	S13_5313440	5313440	0.340982	0.0252229	0.0257262	0.326869	0.485626	root weight
1	S1_33485553	33485553	0.463671	0.0252617	0.025766	0.326875	0.485618	root weight
3	S3_24496160	24496160	0.35341	0.0236772	0.0241507	0.326892	0.485596	root weight
1	S1_26555783	26555783	0.384321	0.0234868	0.0239569	0.3269	0.485585	root weight
9	S9_26037728	26037728	0.097833	0.0411113	0.0419356	0.326916	0.485564	root weight
5	S5_9045602	9045602	0.134481	0.0379957	0.0387594	0.326939	0.485533	root weight
15	S15_6061558	6061558	0.150414	-0.0349187	0.0356205	0.326939	0.485533	root weight
3	S3_25962691	25962691	0.053856	0.0544571	0.0555535	0.326955	0.485512	root weight
5	S5_18026873	18026873	0.145055	-0.0425845	0.043444	0.32698	0.485479	root weight
17	S17_17462378	17462378	0.30529	0.0256555	0.0261747	0.327005	0.485446	root weight
8	S8_24356249	24356249	0.411727	-0.0242662	0.0247573	0.327006	0.485444	root weight
8	S8_24356251	24356251	0.411727	-0.0242662	0.0247573	0.327006	0.485444	root weight
8	S8_24356253	24356253	0.411727	-0.0242662	0.0247573	0.327006	0.485444	root weight
8	S8_24356284	24356284	0.411727	-0.0242662	0.0247573	0.327006	0.485444	root weight
4	S4_24285457	24285457	0.178776	0.0312813	0.0319151	0.327017	0.48543	root weight
16	S16_18102654	18102654	0.280115	-0.0250768	0.0255863	0.327044	0.485394	root weight
14	S14_23182133	23182133	0.490121	-0.0223734	0.0228291	0.327067	0.485363	root weight
5	S5_26081937	26081937	0.47355	-0.0224038	0.0228603	0.327072	0.485357	root weight
2	S2_31372289	31372289	0.123008	0.0379514	0.038725	0.327075	0.485353	root weight
2	S2_31388188	31388188	0.123008	0.0379514	0.038725	0.327075	0.485353	root weight
10	S10_24345454	24345454	0.462078	0.0431685	0.0440492	0.327083	0.485342	root weight
10	S10_24345463	24345463	0.462078	0.0431685	0.0440492	0.327083	0.485342	root weight
1	S1_24760963	24760963	0.117272	0.0399809	0.0407972	0.327092	0.48533	root weight
1	S1_3416218	3416218	0.0579987	0.0526004	0.0536749	0.327096	0.485325	root weight
1	S1_3416227	3416227	0.0579987	0.0526004	0.0536749	0.327096	0.485325	root weight
1	S1_5134792	5134792	0.442001	-0.0236416	0.024125	0.327103	0.485315	root weight
1	S1_19344347	19344347	0.5	0.0227939	0.0232606	0.327118	0.485296	root weight
11	S11_21567735	21567735	0.109943	0.0382619	0.0390463	0.32713	0.48528	root weight
6	S6_20342350	20342350	0.055768	-0.0513687	0.0524237	0.327147	0.485257	root weight
11	S11_2562291	2562291	0.0541746	-0.054251	0.0553652	0.327147	0.485257	root weight
14	S14_11718455	11718455	0.367113	0.021544	0.0219869	0.327156	0.485245	root weight
16	S16_27118840	27118840	0.128107	0.0364046	0.0371558	0.327194	0.485195	root weight
16	S16_15262996	15262996	0.190249	-0.0293648	0.0299711	0.327199	0.485188	root weight
17	S17_22839221	22839221	0.0863607	0.0432332	0.0441262	0.327204	0.485181	root weight
11	S11_22202542	22202542	0.195347	0.0237653	0.0242567	0.327213	0.485169	root weight
9	S9_19727399	19727399	0.406044	0.0305977	0.0312311	0.327225	0.485154	root weight
18	S18_1155931	1155931	0.348311	0.02271	0.0231804	0.327229	0.485148	root weight
10	S10_23130062	23130062	0.265137	-0.0272389	0.0278049	0.327262	0.485104	root weight
14	S14_18280403	18280403	0.248247	-0.0277769	0.0283547	0.327273	0.48509	root weight
16	S16_26222881	26222881	0.284895	0.0260717	0.0266144	0.32728	0.485081	root weight
2	S2_13717243	13717243	0.457935	-0.0217136	0.0221667	0.327304	0.485049	root weight
5	S5_2316614	2316614	0.325366	0.027179	0.0277466	0.327312	0.485038	root weight
11	S11_12868632	12868632	0.0825366	0.0388088	0.0396195	0.327315	0.485034	root weight
14	S14_23782291	23782291	0.116953	0.036236	0.0369953	0.327345	0.484994	root weight
13	S13_28012568	28012568	0.0538462	0.0665625	0.0679619	0.327378	0.484951	root weight
12	S12_17520605	17520605	0.130975	0.0305383	0.0311811	0.327389	0.484936	root weight
11	S11_9044765	9044765	0.465264	0.0238335	0.0243352	0.327391	0.484933	root weight
2	S2_27276651	27276651	0.0664835	0.056426	0.0576164	0.327413	0.484904	root weight
17	S17_23597174	23597174	0.126832	-0.0350025	0.0357439	0.327453	0.484851	root weight
17	S17_23597227	23597227	0.126832	-0.0350025	0.0357439	0.327453	0.484851	root weight
14	S14_7214093	7214093	0.054812	0.0552995	0.0564718	0.327461	0.48484	root weight
2	S2_29082827	29082827	0.212556	0.0316166	0.0322875	0.32747	0.484828	root weight
2	S2_9083469	9083469	0.326004	-0.0264565	0.0270182	0.327477	0.484819	root weight
15	S15_10062863	10062863	0.0618228	-0.0499435	0.051005	0.327487	0.484806	root weight
16	S16_9573845	9573845	0.0825366	0.0462955	0.0472805	0.327497	0.484793	root weight
4	S4_24603885	24603885	0.191205	0.0298985	0.0305404	0.327588	0.484672	root weight
9	S9_1371750	1371750	0.211918	0.0292503	0.0298786	0.327594	0.484664	root weight
4	S4_22622424	22622424	0.401848	-0.025484	0.0260331	0.327625	0.484623	root weight
4	S4_22622440	22622440	0.401848	-0.025484	0.0260331	0.327625	0.484623	root weight
5	S5_20649695	20649695	0.0981517	-0.0408863	0.0417682	0.327637	0.484607	root weight
2	S2_23436240	23436240	0.089011	-0.0562126	0.0574279	0.32766	0.484577	root weight
3	S3_25401828	25401828	0.0943276	-0.0431371	0.0440699	0.327662	0.484574	root weight
1	S1_30268670	30268670	0.236456	-0.0262742	0.0268436	0.327683	0.484546	root weight
1	S1_30268697	30268697	0.236456	-0.0262742	0.0268436	0.327683	0.484546	root weight
8	S8_1885072	1885072	0.395793	-0.0261132	0.0266795	0.327692	0.484534	root weight
3	S3_23061057	23061057	0.284576	-0.024857	0.025397	0.32771	0.48451	root weight
3	S3_23061058	23061058	0.284576	-0.024857	0.025397	0.32771	0.48451	root weight
7	S7_24836468	24836468	0.332059	0.023483	0.0239934	0.327713	0.484506	root weight
7	S7_24836472	24836472	0.332059	0.023483	0.0239934	0.327713	0.484506	root weight
9	S9_22777130	22777130	0.121415	0.0400853	0.0409568	0.327718	0.4845	root weight
6	S6_18278354	18278354	0.287363	0.0331845	0.0339062	0.327721	0.484496	root weight
3	S3_27501428	27501428	0.157425	0.0339489	0.0346876	0.327726	0.484489	root weight
4	S4_23376032	23376032	0.246654	0.0221074	0.0225886	0.32773	0.484484	root weight
16	S16_25649972	25649972	0.278203	0.0250231	0.0255681	0.327736	0.484476	root weight
17	S17_25873450	25873450	0.43021	-0.0358781	0.0366598	0.32774	0.484471	root weight
17	S17_25873451	25873451	0.43021	-0.0358781	0.0366598	0.32774	0.484471	root weight
17	S17_11551024	11551024	0.26673	-0.0263847	0.0269596	0.327741	0.484469	root weight
8	S8_27623616	27623616	0.32218	0.0246514	0.0251899	0.327766	0.484436	root weight
17	S17_945044	945044	0.133525	0.035171	0.0359394	0.327767	0.484435	root weight
9	S9_26035964	26035964	0.0984704	0.0401572	0.041035	0.327774	0.484425	root weight
1	S1_31937921	31937921	0.425112	0.0245237	0.02506	0.327778	0.48442	root weight
14	S14_11381610	11381610	0.34863	-0.0242028	0.0247327	0.32779	0.484404	root weight
9	S9_20787298	20787298	0.216699	0.029694	0.0303445	0.327796	0.484396	root weight
1	S1_14083594	14083594	0.434672	0.0239444	0.02447	0.327817	0.484369	root weight
3	S3_25911229	25911229	0.0807692	-0.0547308	0.0559332	0.327825	0.484358	root weight
9	S9_28632678	28632678	0.0981517	0.0417555	0.0426745	0.327845	0.484331	root weight
18	S18_7127479	7127479	0.196703	0.0411107	0.0420166	0.327857	0.484316	root weight
12	S12_11616382	11616382	0.0873168	0.0429763	0.0439244	0.327869	0.4843	root weight
3	S3_8007490	8007490	0.301785	-0.0256612	0.0262275	0.327872	0.484296	root weight
7	S7_4397675	4397675	0.0611855	-0.0528868	0.054062	0.327945	0.484199	root weight
15	S15_528028	528028	0.0847674	-0.041369	0.0422884	0.327945	0.484199	root weight
17	S17_24903673	24903673	0.160931	0.033892	0.0346459	0.327955	0.484186	root weight
7	S7_5706642	5706642	0.0593407	0.0612747	0.0626405	0.327978	0.484155	root weight
7	S7_5706660	5706660	0.0593407	0.0612747	0.0626405	0.327978	0.484155	root weight
7	S7_5706668	5706668	0.0593407	0.0612747	0.0626405	0.327978	0.484155	root weight
13	S13_1985499	1985499	0.102294	0.0344149	0.0351833	0.327995	0.484133	root weight
9	S9_19407098	19407098	0.408859	-0.0222551	0.0227535	0.328026	0.484092	root weight
13	S13_2295508	2295508	0.20427	-0.0281965	0.0288296	0.328054	0.484055	root weight
1	S1_22872867	22872867	0.195666	-0.0336115	0.0343683	0.328085	0.484014	root weight
11	S11_7122028	7122028	0.194391	-0.0459422	0.0469818	0.328137	0.483945	root weight
11	S11_7122029	7122029	0.194391	-0.0459422	0.0469818	0.328137	0.483945	root weight
11	S11_7122030	7122030	0.194391	-0.0459422	0.0469818	0.328137	0.483945	root weight
11	S11_7122031	7122031	0.194391	-0.0459422	0.0469818	0.328137	0.483945	root weight
1	S1_26236493	26236493	0.240599	-0.025596	0.0261769	0.328169	0.483902	root weight
1	S1_20537235	20537235	0.261313	-0.0295197	0.0301915	0.328199	0.483863	root weight
2	S2_8017339	8017339	0.345443	-0.0212056	0.0216887	0.32821	0.483848	root weight
10	S10_19041373	19041373	0.215743	-0.0300586	0.0307434	0.328211	0.483847	root weight
3	S3_9098282	9098282	0.348311	-0.023991	0.0245384	0.328228	0.483824	root weight
8	S8_1763459	1763459	0.0813187	-0.0565225	0.0578134	0.328236	0.483814	root weight
11	S11_12331011	12331011	0.106593	0.042561	0.0435341	0.328248	0.483798	root weight
16	S16_25158784	25158784	0.0866794	-0.041003	0.0419408	0.328252	0.483793	root weight
1	S1_24141957	24141957	0.420013	0.022041	0.0225465	0.328282	0.483753	root weight
5	S5_241002	241002	0.325685	0.027147	0.0277697	0.328285	0.483749	root weight
1	S1_26078930	26078930	0.248566	-0.02734	0.0279683	0.328304	0.483724	root weight
4	S4_283979	283979	0.0882728	0.0417386	0.0426978	0.328304	0.483724	root weight
12	S12_2498035	2498035	0.182919	-0.0309021	0.0316123	0.328305	0.483723	root weight
12	S12_2498054	2498054	0.182919	-0.0309021	0.0316123	0.328305	0.483723	root weight
13	S13_4869972	4869972	0.326004	-0.0265558	0.0271687	0.328351	0.483662	root weight
9	S9_9895568	9895568	0.221797	0.0286619	0.029324	0.328362	0.483647	root weight
6	S6_234944	234944	0.252709	-0.0302029	0.0309009	0.328365	0.483643	root weight
2	S2_10214971	10214971	0.221797	0.0298506	0.0305418	0.328386	0.483615	root weight
4	S4_25948155	25948155	0.103888	0.0341615	0.0349538	0.328405	0.48359	root weight
1	S1_25926580	25926580	0.478967	0.023256	0.0237956	0.328408	0.483586	root weight
5	S5_27217584	27217584	0.422881	0.024754	0.0253287	0.328416	0.483576	root weight
10	S10_20847589	20847589	0.189611	-0.0299652	0.0306612	0.328419	0.483572	root weight
8	S8_14586721	14586721	0.0844487	0.0432515	0.044256	0.32842	0.48357	root weight
5	S5_11639795	11639795	0.164436	-0.0325582	0.0333151	0.32843	0.483557	root weight
15	S15_468241	468241	0.374442	-0.024377	0.0249439	0.328434	0.483552	root weight
7	S7_1115202	1115202	0.397706	0.0249007	0.0254798	0.328435	0.483551	root weight
4	S4_24266490	24266490	0.162524	0.0312198	0.0319463	0.32844	0.483544	root weight
1	S1_4496435	4496435	0.180051	-0.0355818	0.0364117	0.328465	0.483511	root weight
6	S6_17773832	17773832	0.462396	-0.0249296	0.0255114	0.328473	0.4835	root weight
13	S13_25041602	25041602	0.361377	-0.0258204	0.0264233	0.328479	0.483492	root weight
11	S11_19055852	19055852	0.472594	0.0228017	0.0233342	0.32848	0.483491	root weight
3	S3_14899474	14899474	0.114286	0.0355946	0.0364261	0.328483	0.483487	root weight
6	S6_23573804	23573804	0.085086	-0.0432582	0.0442696	0.328492	0.483475	root weight
1	S1_4907878	4907878	0.110989	0.0373056	0.0381789	0.328507	0.483455	root weight
14	S14_21923204	21923204	0.170172	-0.0276732	0.0283215	0.328515	0.483445	root weight
9	S9_27797796	27797796	0.123646	0.0299068	0.0306084	0.32853	0.483425	root weight
6	S6_27882885	27882885	0.460166	-0.0269464	0.0275787	0.328533	0.483421	root weight
1	S1_21567679	21567679	0.160293	-0.034694	0.0355088	0.328543	0.483408	root weight
2	S2_6692224	6692224	0.069471	-0.0489405	0.0500899	0.328543	0.483408	root weight
6	S6_27599159	27599159	0.399299	0.0254611	0.0260605	0.32857	0.483372	root weight
7	S7_1492465	1492465	0.256214	-0.0276263	0.0282775	0.328584	0.483354	root weight
4	S4_21354787	21354787	0.196622	0.0282665	0.0289332	0.32859	0.483346	root weight
13	S13_4285167	4285167	0.160293	0.036843	0.0377121	0.328592	0.483343	root weight
9	S9_29122200	29122200	0.136074	-0.035704	0.0365489	0.328627	0.483297	root weight
11	S11_27091309	27091309	0.265456	0.0279945	0.0286569	0.328627	0.483297	root weight
4	S4_26320674	26320674	0.428617	-0.0212909	0.0217954	0.328643	0.483276	root weight
4	S4_26320696	26320696	0.428617	-0.0212909	0.0217954	0.328643	0.483276	root weight
6	S6_22143246	22143246	0.106437	-0.0364517	0.037316	0.32865	0.483266	root weight
11	S11_23467360	23467360	0.35086	-0.0263294	0.0269548	0.328669	0.483241	root weight
18	S18_655120	655120	0.455067	-0.0212542	0.0217599	0.328688	0.483216	root weight
17	S17_22092182	22092182	0.416189	-0.0268908	0.0275308	0.328691	0.483212	root weight
8	S8_29081464	29081464	0.459528	0.0238244	0.0243925	0.328712	0.483184	root weight
17	S17_26891654	26891654	0.244105	0.0215928	0.0221078	0.328715	0.48318	root weight
12	S12_24691184	24691184	0.350223	0.0219173	0.0224408	0.328732	0.483158	root weight
8	S8_29185096	29185096	0.0905035	-0.0365312	0.0374053	0.328751	0.483133	root weight
18	S18_7663054	7663054	0.398343	-0.0232645	0.0238214	0.328755	0.483128	root weight
3	S3_23278886	23278886	0.388464	0.0251992	0.025803	0.328766	0.483113	root weight
7	S7_5048422	5048422	0.154238	-0.0352809	0.0361261	0.328766	0.483113	root weight
8	S8_27193521	27193521	0.287444	-0.0252886	0.0258946	0.328767	0.483112	root weight
11	S11_5218448	5218448	0.25	-0.0382949	0.0392133	0.328778	0.483097	root weight
10	S10_20760885	20760885	0.0560867	-0.051387	0.0526199	0.328782	0.483092	root weight
11	S11_9847039	9847039	0.314213	-0.0230783	0.0236322	0.328785	0.483088	root weight
18	S18_11114969	11114969	0.344168	0.0237539	0.0243249	0.328803	0.483064	root weight
4	S4_21243109	21243109	0.122371	-0.0332915	0.0340923	0.328811	0.483054	root weight
11	S11_26244249	26244249	0.15478	-0.0449555	0.046039	0.328834	0.483023	root weight
3	S3_27302590	27302590	0.100064	0.0411359	0.0421284	0.328846	0.483007	root weight
1	S1_24160185	24160185	0.328872	0.0265124	0.0271526	0.328854	0.482997	root weight
18	S18_3918374	3918374	0.124176	-0.0465106	0.0476348	0.328867	0.48298	root weight
11	S11_1462730	1462730	0.283939	-0.0272272	0.0278859	0.328875	0.482969	root weight
5	S5_5984779	5984779	0.108987	-0.0351304	0.0359805	0.328879	0.482964	root weight
14	S14_14963881	14963881	0.0602294	-0.0423837	0.04341	0.328886	0.482955	root weight
16	S16_21317512	21317512	0.307839	-0.0258842	0.0265112	0.328891	0.482948	root weight
15	S15_22029976	22029976	0.318037	0.0243474	0.0249375	0.328897	0.48294	root weight
9	S9_15896327	15896327	0.490758	-0.0239946	0.0245768	0.328909	0.482924	root weight
1	S1_6806511	6806511	0.195347	-0.0302509	0.0309859	0.328925	0.482903	root weight
1	S1_6806562	6806562	0.195347	-0.0302509	0.0309859	0.328925	0.482903	root weight
8	S8_31640836	31640836	0.256214	0.0267593	0.0274123	0.328976	0.482836	root weight
11	S11_1480772	1480772	0.456023	-0.0198792	0.0203668	0.329035	0.482758	root weight
1	S1_3638279	3638279	0.384003	0.0198788	0.0203666	0.32904	0.482751	root weight
2	S2_1660099	1660099	0.109624	0.0383774	0.0393203	0.329055	0.482732	root weight
14	S14_11922019	11922019	0.432122	0.0235977	0.0241775	0.329055	0.482732	root weight
12	S12_2161241	2161241	0.436584	0.0262232	0.0268678	0.329059	0.482726	root weight
11	S11_2981767	2981767	0.254302	0.0287834	0.0294909	0.32906	0.482725	root weight
10	S10_13567429	13567429	0.0774379	-0.0418268	0.0428552	0.329063	0.482721	root weight
10	S10_13567437	13567437	0.0774379	-0.0418268	0.0428552	0.329063	0.482721	root weight
5	S5_1241021	1241021	0.446463	0.0230523	0.0236193	0.329066	0.482717	root weight
4	S4_7649497	7649497	0.118866	-0.034803	0.035659	0.329067	0.482716	root weight
17	S17_17793394	17793394	0.295411	0.0264371	0.0270875	0.329071	0.48271	root weight
18	S18_8503711	8503711	0.340982	0.0255731	0.0262026	0.329077	0.482702	root weight
6	S6_3896254	3896254	0.254939	0.0291923	0.0299154	0.329149	0.482607	root weight
6	S6_25978687	25978687	0.135118	-0.0341658	0.0350131	0.329162	0.48259	root weight
13	S13_1370201	1370201	0.39898	-0.0249844	0.0256042	0.329169	0.482581	root weight
1	S1_26971340	26971340	0.071383	0.0484413	0.0496448	0.329185	0.48256	root weight
11	S11_8879051	8879051	0.102613	0.0406973	0.0417102	0.329205	0.482534	root weight
10	S10_2207264	2207264	0.1297	-0.029961	0.0307072	0.329213	0.482523	root weight
10	S10_2207319	2207319	0.1297	-0.029961	0.0307072	0.329213	0.482523	root weight
16	S16_7814068	7814068	0.15615	0.0329189	0.033739	0.329216	0.482519	root weight
15	S15_11315570	11315570	0.492352	0.0247065	0.0253245	0.329263	0.482457	root weight
3	S3_14899478	14899478	0.114835	0.0354278	0.0363141	0.329265	0.482454	root weight
10	S10_24345373	24345373	0.339388	0.0241317	0.0247359	0.329276	0.48244	root weight
6	S6_2051451	2051451	0.210644	0.0311613	0.0319417	0.329279	0.482436	root weight
2	S2_16997581	16997581	0.384321	-0.0228589	0.0234316	0.329283	0.482431	root weight
17	S17_25668923	25668923	0.332059	0.0265677	0.027234	0.329295	0.482415	root weight
14	S14_11235824	11235824	0.300829	0.0207492	0.0212728	0.329368	0.482319	root weight
14	S14_11235826	11235826	0.300829	0.0207492	0.0212728	0.329368	0.482319	root weight
14	S14_11235851	11235851	0.300829	0.0207492	0.0212728	0.329368	0.482319	root weight
14	S14_11235863	11235863	0.300829	0.0207492	0.0212728	0.329368	0.482319	root weight
2	S2_18373183	18373183	0.208413	0.0309889	0.0317713	0.329374	0.482311	root weight
4	S4_7483238	7483238	0.347036	0.02093	0.0214586	0.329377	0.482307	root weight
2	S2_12739001	12739001	0.35819	-0.0250641	0.0257011	0.329454	0.482205	root weight
8	S8_13999806	13999806	0.10102	0.0406677	0.0417015	0.329455	0.482204	root weight
12	S12_24346793	24346793	0.336201	-0.0226257	0.0232015	0.32947	0.482184	root weight
12	S12_24346835	24346835	0.336201	-0.0226257	0.0232015	0.32947	0.482184	root weight
9	S9_27299703	27299703	0.398024	0.026152	0.0268176	0.329471	0.482183	root weight
18	S18_6956433	6956433	0.389101	-0.0238005	0.0244072	0.32949	0.482158	root weight
2	S2_15138453	15138453	0.301785	0.0271006	0.027792	0.3295	0.482145	root weight
2	S2_15138495	15138495	0.301785	0.0271006	0.027792	0.3295	0.482145	root weight
4	S4_26430062	26430062	0.25972	-0.0280184	0.0287342	0.329516	0.482123	root weight
11	S11_19460317	19460317	0.0917782	0.0378733	0.0388419	0.32953	0.482105	root weight
1	S1_20317325	20317325	0.333971	0.0260063	0.0266716	0.329533	0.482101	root weight
10	S10_4929658	4929658	0.299235	-0.0205032	0.0210282	0.329544	0.482087	root weight
11	S11_25957746	25957746	0.489484	0.104449	0.107124	0.329544	0.482087	root weight
1	S1_18120589	18120589	0.143085	0.0348433	0.0357368	0.329561	0.482064	root weight
1	S1_18120604	18120604	0.143085	0.0348433	0.0357368	0.329561	0.482064	root weight
1	S1_25974358	25974358	0.0692308	0.059719	0.0612506	0.329563	0.482062	root weight
7	S7_472591	472591	0.201083	-0.0257094	0.0263697	0.32958	0.482039	root weight
11	S11_11092547	11092547	0.416507	0.0245871	0.0252188	0.329584	0.482034	root weight
13	S13_19573345	19573345	0.257808	-0.0251118	0.025757	0.329585	0.482033	root weight
13	S13_19573359	19573359	0.257808	-0.0251118	0.025757	0.329585	0.482033	root weight
1	S1_2866283	2866283	0.242511	-0.0290398	0.0297861	0.329587	0.48203	root weight
11	S11_8423688	8423688	0.0648352	-0.0611533	0.0627266	0.329601	0.482011	root weight
11	S11_8423698	8423698	0.0648352	-0.0611533	0.0627266	0.329601	0.482011	root weight
11	S11_1130281	1130281	0.0605481	0.0503448	0.0516416	0.329615	0.481993	root weight
14	S14_17717263	17717263	0.352135	-0.0224687	0.0230481	0.329629	0.481975	root weight
2	S2_15141254	15141254	0.307839	0.0269088	0.0276043	0.329657	0.481938	root weight
7	S7_10234205	10234205	0.445507	0.0214356	0.0219897	0.329657	0.481938	root weight
4	S4_9008926	9008926	0.479286	-0.0222985	0.0228751	0.329663	0.48193	root weight
2	S2_18334040	18334040	0.171447	0.0255071	0.0261667	0.329664	0.481928	root weight
2	S2_3773790	3773790	0.205226	0.0297749	0.0305465	0.329688	0.481897	root weight
4	S4_24288990	24288990	0.239324	-0.0283491	0.0290841	0.329695	0.481888	root weight
9	S9_1663464	1663464	0.323454	-0.0249123	0.0255604	0.329738	0.481831	root weight
15	S15_4038641	4038641	0.16978	0.0403265	0.0413761	0.329742	0.481826	root weight
11	S11_24315156	24315156	0.49044	-0.0252837	0.0259419	0.329744	0.481823	root weight
5	S5_7594718	7594718	0.0923077	-0.0458369	0.0470317	0.329761	0.481801	root weight
10	S10_19605296	19605296	0.134799	-0.0351461	0.0360656	0.329806	0.481741	root weight
7	S7_2094846	2094846	0.263862	0.0287501	0.0295035	0.329827	0.481714	root weight
3	S3_27086628	27086628	0.151689	0.0338965	0.034785	0.329829	0.481711	root weight
4	S4_10258389	10258389	0.254939	0.0271872	0.0279004	0.329841	0.481695	root weight
3	S3_27523137	27523137	0.101657	-0.0403226	0.0413816	0.329853	0.48168	root weight
7	S7_22530748	22530748	0.138942	0.0364004	0.037357	0.329861	0.481669	root weight
11	S11_7150591	7150591	0.338751	0.0222634	0.0228487	0.329867	0.481661	root weight
9	S9_23817575	23817575	0.342575	-0.0253601	0.026027	0.32987	0.481657	root weight
6	S6_23583145	23583145	0.387189	0.0245084	0.025153	0.329873	0.481653	root weight
7	S7_849497	849497	0.113129	0.0423111	0.0434253	0.329887	0.481635	root weight
15	S15_5594427	5594427	0.111536	-0.0408274	0.041903	0.329892	0.481628	root weight
1	S1_32537611	32537611	0.208791	0.0371941	0.038179	0.329955	0.481545	root weight
2	S2_15846165	15846165	0.0662843	-0.0423144	0.043439	0.330002	0.481483	root weight
18	S18_2494151	2494151	0.203314	0.0287552	0.0295203	0.330015	0.481466	root weight
7	S7_24493544	24493544	0.38942	-0.0253243	0.0259983	0.330019	0.481461	root weight
14	S14_21543376	21543376	0.0898662	0.034538	0.0354585	0.330038	0.481436	root weight
17	S17_5681715	5681715	0.185714	-0.0371031	0.0380921	0.330038	0.481436	root weight
8	S8_11461704	11461704	0.146909	-0.0362451	0.037212	0.330049	0.481422	root weight
14	S14_13094694	13094694	0.274697	-0.0276989	0.0284379	0.330051	0.481419	root weight
11	S11_18784047	18784047	0.21383	-0.0303714	0.0311819	0.330053	0.481416	root weight
18	S18_2759823	2759823	0.0582418	0.0655593	0.067311	0.330068	0.481397	root weight
16	S16_25585046	25585046	0.119231	0.0420541	0.0431785	0.330077	0.481385	root weight
4	S4_26554620	26554620	0.188974	0.0296373	0.0304302	0.330084	0.481376	root weight
1	S1_32935169	32935169	0.286264	-0.0329219	0.0338038	0.3301	0.481354	root weight
15	S15_13402207	13402207	0.333015	0.0219099	0.0224971	0.330108	0.481344	root weight
2	S2_4220575	4220575	0.156469	-0.034135	0.0350517	0.330133	0.481311	root weight
7	S7_2160290	2160290	0.0905035	0.0450623	0.0462725	0.330133	0.481311	root weight
5	S5_6766143	6766143	0.321224	0.0252766	0.0259564	0.33015	0.481289	root weight
1	S1_3028563	3028563	0.240599	0.0276542	0.028398	0.330152	0.481286	root weight
16	S16_25610255	25610255	0.325048	0.0204134	0.020967	0.330255	0.481151	root weight
13	S13_26629380	26629380	0.237731	0.0278117	0.0285678	0.330288	0.481107	root weight
10	S10_11835830	11835830	0.242192	-0.0277399	0.028495	0.330303	0.481087	root weight
10	S10_10168954	10168954	0.359783	0.0217449	0.0223375	0.330319	0.481066	root weight
13	S13_6085332	6085332	0.0771192	-0.0433553	0.0445369	0.33032	0.481065	root weight
13	S13_6085354	6085354	0.0771192	-0.0433553	0.0445369	0.33032	0.481065	root weight
13	S13_6085356	6085356	0.0771192	-0.0433553	0.0445369	0.33032	0.481065	root weight
13	S13_6085357	6085357	0.0771192	-0.0433553	0.0445369	0.33032	0.481065	root weight
13	S13_6085358	6085358	0.0771192	-0.0433553	0.0445369	0.33032	0.481065	root weight
2	S2_6240796	6240796	0.0997451	0.0342798	0.0352143	0.330322	0.481063	root weight
15	S15_1074369	1074369	0.225303	-0.0296443	0.0304532	0.330335	0.481045	root weight
4	S4_25425610	25425610	0.435946	0.0242971	0.0249612	0.330357	0.481016	root weight
6	S6_3291766	3291766	0.250797	0.027791	0.0285523	0.330386	0.480978	root weight
1	S1_18266959	18266959	0.340663	-0.0238068	0.0244591	0.330389	0.480974	root weight
4	S4_17559219	17559219	0.173359	-0.0294467	0.0302536	0.330389	0.480974	root weight
4	S4_17559231	17559231	0.173359	-0.0294467	0.0302536	0.330389	0.480974	root weight
3	S3_24838008	24838008	0.158062	0.0322757	0.0331632	0.330435	0.480914	root weight
4	S4_21132629	21132629	0.382967	0.0401914	0.0412972	0.330442	0.480905	root weight
6	S6_25897149	25897149	0.470682	-0.0246418	0.0253203	0.330452	0.480892	root weight
16	S16_24713048	24713048	0.484704	-0.0232017	0.0238407	0.330455	0.480888	root weight
10	S10_25504804	25504804	0.131931	-0.0312576	0.0321187	0.33046	0.480881	root weight
18	S18_3858425	3858425	0.0873168	0.0432753	0.0444677	0.330461	0.48088	root weight
10	S10_1544065	1544065	0.126832	-0.0362704	0.0372702	0.330466	0.480873	root weight
16	S16_24183174	24183174	0.170172	-0.0322672	0.0331567	0.330467	0.480872	root weight
15	S15_11457858	11457858	0.392925	0.0248412	0.0255264	0.330475	0.480861	root weight
15	S15_13374388	13374388	0.268324	0.028022	0.0287954	0.330481	0.480854	root weight
3	S3_5550101	5550101	0.356278	-0.0310833	0.0319415	0.330488	0.480844	root weight
10	S10_839016	839016	0.0618228	0.0498021	0.0511773	0.33049	0.480842	root weight
15	S15_2403445	2403445	0.418738	0.0234606	0.0241093	0.330508	0.480818	root weight
17	S17_25763434	25763434	0.295411	0.0216931	0.0222933	0.330516	0.480808	root weight
14	S14_11096702	11096702	0.25972	0.0280307	0.0288079	0.330543	0.480772	root weight
4	S4_5213069	5213069	0.280115	-0.0252318	0.0259337	0.330586	0.480716	root weight
15	S15_6899209	6899209	0.25239	0.0287755	0.0295768	0.330599	0.480698	root weight
17	S17_6514431	6514431	0.268324	0.0300117	0.0308479	0.330607	0.480688	root weight
1	S1_22977270	22977270	0.158062	-0.0332369	0.0341638	0.330618	0.480674	root weight
16	S16_3185993	3185993	0.407266	-0.024973	0.02567	0.330629	0.480659	root weight
18	S18_7794124	7794124	0.304015	-0.0272574	0.0280194	0.33065	0.480631	root weight
3	S3_28774769	28774769	0.231039	-0.0299061	0.0307436	0.330673	0.480601	root weight
3	S3_28774778	28774778	0.231039	-0.0299061	0.0307436	0.330673	0.480601	root weight
11	S11_26374970	26374970	0.180769	0.0447214	0.045974	0.330675	0.480599	root weight
16	S16_9573798	9573798	0.392925	-0.0243919	0.0250752	0.330679	0.480593	root weight
4	S4_850179	850179	0.479924	-0.0220269	0.0226467	0.330737	0.480517	root weight
7	S7_361946	361946	0.0745698	0.0508796	0.0523123	0.330746	0.480505	root weight
15	S15_6833351	6833351	0.450605	0.0240413	0.0247186	0.330751	0.480499	root weight
10	S10_1115827	1115827	0.0650096	0.0461229	0.0474238	0.330767	0.480478	root weight
1	S1_20920541	20920541	0.454748	0.018437	0.0189583	0.330799	0.480436	root weight
17	S17_2467789	2467789	0.0576801	0.050866	0.0523051	0.330809	0.480423	root weight
3	S3_29052520	29052520	0.376036	-0.0255752	0.026299	0.330811	0.48042	root weight
1	S1_24636016	24636016	0.241874	0.0250708	0.0257806	0.330818	0.480411	root weight
1	S1_26783477	26783477	0.419057	-0.0262973	0.0270424	0.330829	0.480396	root weight
3	S3_17844706	17844706	0.0901848	-0.0431487	0.0443714	0.33083	0.480395	root weight
5	S5_11018598	11018598	0.306883	0.0259312	0.026668	0.330865	0.480349	root weight
11	S11_2809726	2809726	0.226896	0.0289777	0.0298044	0.330919	0.480278	root weight
6	S6_19180778	19180778	0.240918	0.0283561	0.0291651	0.330922	0.480274	root weight
10	S10_7716501	7716501	0.38022	0.0299394	0.0307939	0.330925	0.48027	root weight
16	S16_25003814	25003814	0.252071	0.0259542	0.026696	0.330945	0.480244	root weight
16	S16_25003815	25003815	0.252071	0.0259542	0.026696	0.330945	0.480244	root weight
5	S5_10146005	10146005	0.0729764	0.0462477	0.0475701	0.33095	0.480238	root weight
5	S5_10146006	10146006	0.0729764	0.0462477	0.0475701	0.33095	0.480238	root weight
5	S5_10146007	10146007	0.0729764	0.0462477	0.0475701	0.33095	0.480238	root weight
2	S2_4824722	4824722	0.475143	0.0242798	0.0249742	0.330952	0.480235	root weight
5	S5_26899301	26899301	0.452518	-0.0233099	0.0239786	0.330995	0.480179	root weight
15	S15_3119294	3119294	0.345443	0.0245284	0.025232	0.330995	0.480179	root weight
2	S2_14345648	14345648	0.450605	0.0242907	0.0249894	0.331029	0.480134	root weight
2	S2_14683887	14683887	0.0648352	0.0671758	0.0691081	0.331031	0.480131	root weight
2	S2_18804775	18804775	0.450605	-0.0244907	0.0251968	0.331063	0.480089	root weight
17	S17_26345493	26345493	0.197897	0.0304065	0.0312832	0.331063	0.480089	root weight
17	S17_26345502	26345502	0.197897	0.0304065	0.0312832	0.331063	0.480089	root weight
11	S11_12463949	12463949	0.219567	-0.0309436	0.031836	0.331066	0.480085	root weight
1	S1_31104977	31104977	0.438177	-0.0228819	0.0235445	0.331121	0.480013	root weight
4	S4_18603904	18603904	0.233907	0.0279904	0.0288013	0.331127	0.480005	root weight
18	S18_9762296	9762296	0.0736138	-0.0466206	0.0479724	0.331139	0.47999	root weight
13	S13_23850957	23850957	0.265137	0.0254998	0.0262399	0.331153	0.479971	root weight
11	S11_5617419	5617419	0.155194	-0.030955	0.0318535	0.331155	0.479969	root weight
14	S14_8950607	8950607	0.0825366	0.0453636	0.0466805	0.331155	0.479969	root weight
1	S1_30700784	30700784	0.257808	-0.0276736	0.0284773	0.33116	0.479962	root weight
10	S10_886185	886185	0.365519	-0.0210053	0.0216155	0.331165	0.479956	root weight
11	S11_22053315	22053315	0.112811	0.0370542	0.038133	0.331195	0.479916	root weight
18	S18_5078023	5078023	0.0666029	0.0495766	0.051021	0.331205	0.479903	root weight
17	S17_18253185	18253185	0.29573	0.0263892	0.0271593	0.331227	0.479874	root weight
9	S9_22658272	22658272	0.117033	0.0484586	0.0498747	0.331246	0.479849	root weight
1	S1_31284745	31284745	0.28022	-0.0329955	0.0339598	0.331248	0.479847	root weight
2	S2_25911301	25911301	0.0503505	-0.0584502	0.0601587	0.33125	0.479844	root weight
13	S13_23128409	23128409	0.215424	-0.030075	0.0309542	0.331251	0.479843	root weight
1	S1_31391302	31391302	0.235819	-0.0281131	0.0289354	0.331259	0.479832	root weight
11	S11_24451117	24451117	0.142447	-0.0314006	0.0323195	0.331266	0.479823	root weight
17	S17_14477051	14477051	0.390057	-0.0238806	0.02458	0.331277	0.479809	root weight
8	S8_4077657	4077657	0.113448	-0.0372486	0.0383402	0.331286	0.479797	root weight
3	S3_28096271	28096271	0.371893	-0.0261527	0.02692	0.331302	0.479776	root weight
10	S10_24526218	24526218	0.0508346	-0.0623327	0.0641636	0.331317	0.479756	root weight
13	S13_6999669	6999669	0.112492	0.0409717	0.0421758	0.331324	0.479747	root weight
1	S1_32198179	32198179	0.350223	-0.0256991	0.0264562	0.331358	0.479703	root weight
17	S17_21044871	21044871	0.221797	-0.027604	0.0284172	0.331358	0.479703	root weight
14	S14_23719362	23719362	0.136813	-0.0446917	0.0460085	0.331359	0.479701	root weight
6	S6_10472360	10472360	0.0940089	-0.0425373	0.0437923	0.331379	0.479675	root weight
17	S17_23294027	23294027	0.069471	-0.0467889	0.0481717	0.331401	0.479646	root weight
11	S11_4090937	4090937	0.159337	0.0333303	0.0343156	0.331406	0.47964	root weight
16	S16_18024538	18024538	0.203314	-0.0308191	0.0317302	0.331406	0.47964	root weight
16	S16_13539527	13539527	0.160293	-0.0329656	0.0339452	0.331478	0.479545	root weight
17	S17_20734761	20734761	0.335883	0.0220752	0.0227325	0.331505	0.47951	root weight
1	S1_31991064	31991064	0.288719	0.0277494	0.0285757	0.331508	0.479506	root weight
6	S6_20420289	20420289	0.195666	0.0293428	0.0302171	0.331515	0.479497	root weight
18	S18_2905754	2905754	0.0659656	-0.0490928	0.0505582	0.33154	0.479464	root weight
4	S4_2761646	2761646	0.196154	0.0380202	0.0391551	0.331541	0.479463	root weight
7	S7_24890497	24890497	0.138942	0.0317446	0.0326928	0.331551	0.47945	root weight
17	S17_20801980	20801980	0.134066	0.0437081	0.0450154	0.331569	0.479426	root weight
6	S6_18144689	18144689	0.0863607	-0.0423308	0.0435976	0.331576	0.479417	root weight
6	S6_22069393	22069393	0.107712	-0.0362648	0.0373515	0.331596	0.479391	root weight
6	S6_18746467	18746467	0.22116	-0.0283566	0.0292074	0.331614	0.479367	root weight
7	S7_25070079	25070079	0.0621415	-0.0522106	0.0537803	0.331642	0.47933	root weight
16	S16_1441499	1441499	0.466858	0.0213432	0.021985	0.331644	0.479328	root weight
4	S4_7483228	7483228	0.365838	0.0210529	0.0216862	0.331649	0.479321	root weight
6	S6_1317725	1317725	0.226896	0.0280793	0.0289247	0.331662	0.479304	root weight
17	S17_27357673	27357673	0.163799	0.032188	0.0331578	0.331672	0.479291	root weight
17	S17_27357680	27357680	0.163799	0.032188	0.0331578	0.331672	0.479291	root weight
6	S6_1500491	1500491	0.276609	0.0268966	0.0277098	0.331722	0.479226	root weight
8	S8_31057196	31057196	0.102294	0.0458766	0.0472658	0.331743	0.479198	root weight
2	S2_6727439	6727439	0.18993	0.0441077	0.0454434	0.331744	0.479197	root weight
2	S2_6727440	6727440	0.18993	0.0441077	0.0454434	0.331744	0.479197	root weight
2	S2_6727441	6727441	0.18993	0.0441077	0.0454434	0.331744	0.479197	root weight
2	S2_6727443	6727443	0.18993	0.0441077	0.0454434	0.331744	0.479197	root weight
16	S16_23027027	23027027	0.115997	0.0349559	0.0360147	0.331747	0.479193	root weight
13	S13_21215322	21215322	0.398024	-0.0250028	0.0257603	0.33175	0.479189	root weight
4	S4_26680108	26680108	0.189293	0.0295893	0.030486	0.331753	0.479185	root weight
9	S9_15703945	15703945	0.2355	-0.0301078	0.0310201	0.331753	0.479185	root weight
12	S12_2386773	2386773	0.456979	0.0254594	0.0262317	0.331769	0.479164	root weight
2	S2_17057923	17057923	0.0678776	-0.0490493	0.0505376	0.331772	0.47916	root weight
8	S8_6719029	6719029	0.101976	-0.0382572	0.0394195	0.331789	0.479138	root weight
17	S17_17462403	17462403	0.3174	0.0249739	0.0257329	0.331795	0.47913	root weight
2	S2_8743777	8743777	0.0847674	0.0378924	0.0390469	0.331831	0.479083	root weight
4	S4_23643803	23643803	0.234226	0.0269856	0.0278091	0.331854	0.479053	root weight
18	S18_14714937	14714937	0.056044	-0.0647676	0.0667445	0.331857	0.479049	root weight
13	S13_3437110	3437110	0.10102	-0.0383619	0.0395331	0.33186	0.479045	root weight
1	S1_27135119	27135119	0.275972	-0.0257769	0.0265648	0.331877	0.479023	root weight
1	S1_27135141	27135141	0.275972	-0.0257769	0.0265648	0.331877	0.479023	root weight
4	S4_23644129	23644129	0.458572	0.0208135	0.0214498	0.331881	0.479018	root weight
7	S7_24758889	24758889	0.305927	0.0235433	0.0242634	0.331886	0.479011	root weight
7	S7_24758909	24758909	0.305927	0.0235433	0.0242634	0.331886	0.479011	root weight
1	S1_30611134	30611134	0.266412	-0.0256275	0.0264121	0.3319	0.478993	root weight
1	S1_30611137	30611137	0.266412	-0.0256275	0.0264121	0.3319	0.478993	root weight
4	S4_27455896	27455896	0.107075	0.0394627	0.0406713	0.331905	0.478986	root weight
2	S2_16808463	16808463	0.286807	0.0228914	0.0235931	0.331918	0.478969	root weight
9	S9_4827994	4827994	0.0997451	-0.038018	0.0391834	0.331918	0.478969	root weight
6	S6_22054619	22054619	0.108349	-0.0362486	0.0373598	0.331919	0.478968	root weight
9	S9_7071918	7071918	0.0532186	-0.0543888	0.0560585	0.331939	0.478942	root weight
11	S11_2673629	2673629	0.417463	-0.0211304	0.0217792	0.331943	0.478936	root weight
12	S12_8507223	8507223	0.195029	-0.0266544	0.0274746	0.331974	0.478896	root weight
16	S16_27707482	27707482	0.258445	-0.0272651	0.0281045	0.33198	0.478888	root weight
8	S8_22255198	22255198	0.0777565	0.0438536	0.0452045	0.331989	0.478876	root weight
10	S10_198687	198687	0.0984704	0.0393927	0.040609	0.332023	0.478832	root weight
10	S10_198698	198698	0.0984704	0.0393927	0.040609	0.332023	0.478832	root weight
13	S13_14092280	14092280	0.465264	0.0233805	0.0241026	0.332026	0.478828	root weight
1	S1_29890515	29890515	0.268324	-0.0262032	0.0270126	0.332028	0.478825	root weight
1	S1_29890549	29890549	0.268324	-0.0262032	0.0270126	0.332028	0.478825	root weight
8	S8_2164434	2164434	0.450605	-0.0241525	0.0248989	0.332035	0.478816	root weight
7	S7_5324849	5324849	0.268005	0.0254709	0.0262583	0.33204	0.47881	root weight
1	S1_24694912	24694912	0.117272	0.0390606	0.0402696	0.332058	0.478786	root weight
3	S3_27409547	27409547	0.100701	-0.0402299	0.041477	0.332081	0.478756	root weight
6	S6_17962698	17962698	0.227533	-0.0285289	0.0294141	0.332093	0.47874	root weight
10	S10_25201822	25201822	0.213512	0.0292582	0.0301665	0.332101	0.47873	root weight
3	S3_18233654	18233654	0.0879541	-0.0450867	0.0464872	0.33211	0.478718	root weight
11	S11_3044265	3044265	0.0863607	0.0424936	0.0438155	0.332131	0.478691	root weight
11	S11_3044267	3044267	0.0863607	0.0424936	0.0438155	0.332131	0.478691	root weight
14	S14_4480733	4480733	0.122052	0.0344622	0.0355352	0.332144	0.478674	root weight
6	S6_4708787	4708787	0.140535	0.0292637	0.030175	0.332147	0.47867	root weight
2	S2_27076865	27076865	0.146703	0.0431229	0.0444687	0.332178	0.478629	root weight
9	S9_3065947	3065947	0.123008	0.03701	0.038165	0.332179	0.478628	root weight
9	S9_3065959	3065959	0.123008	0.03701	0.038165	0.332179	0.478628	root weight
8	S8_719716	719716	0.082218	-0.0436644	0.0450275	0.332182	0.478624	root weight
4	S4_4141240	4141240	0.15392	-0.0325293	0.0335466	0.332208	0.47859	root weight
11	S11_23612938	23612938	0.236775	-0.0265473	0.0273778	0.332212	0.478585	root weight
15	S15_22371761	22371761	0.258126	0.0243046	0.025065	0.332214	0.478582	root weight
15	S15_22371762	22371762	0.258126	0.0243046	0.025065	0.332214	0.478582	root weight
1	S1_14923784	14923784	0.364245	-0.0245945	0.025366	0.332253	0.478531	root weight
4	S4_25971398	25971398	0.131612	0.0356468	0.036767	0.33228	0.478496	root weight
12	S12_31376411	31376411	0.0509879	-0.0595167	0.0613894	0.332298	0.478472	root weight
15	S15_1300741	1300741	0.260994	-0.0273911	0.0282533	0.332304	0.478464	root weight
5	S5_2195568	2195568	0.207138	0.0316126	0.032609	0.332323	0.47844	root weight
12	S12_28029390	28029390	0.388783	0.024409	0.0251784	0.332323	0.47844	root weight
2	S2_883824	883824	0.119184	-0.0370112	0.0381778	0.332325	0.478437	root weight
7	S7_25731306	25731306	0.123964	0.0348155	0.0359134	0.332332	0.478428	root weight
7	S7_25731307	25731307	0.123964	0.0348155	0.0359134	0.332332	0.478428	root weight
5	S5_9468984	9468984	0.453792	-0.0243773	0.0251462	0.332334	0.478425	root weight
8	S8_31606491	31606491	0.120459	0.0325979	0.0336266	0.332342	0.478415	root weight
6	S6_19881756	19881756	0.419057	-0.0254967	0.0263016	0.332346	0.47841	root weight
16	S16_23701725	23701725	0.140854	-0.0354266	0.0365451	0.332349	0.478406	root weight
15	S15_8374455	8374455	0.0793499	0.0439165	0.0453032	0.332351	0.478403	root weight
18	S18_21929125	21929125	0.0509879	-0.0474081	0.0489063	0.332363	0.478387	root weight
18	S18_21929129	21929129	0.0509879	-0.0474081	0.0489063	0.332363	0.478387	root weight
8	S8_32525106	32525106	0.0803059	0.0453075	0.04674	0.33237	0.478378	root weight
15	S15_10751855	10751855	0.111217	-0.0390902	0.0403264	0.332373	0.478374	root weight
11	S11_27050821	27050821	0.2645	0.0277308	0.0286078	0.332375	0.478372	root weight
4	S4_26357143	26357143	0.18515	0.029545	0.0304796	0.332376	0.47837	root weight
4	S4_26357150	26357150	0.18515	0.029545	0.0304796	0.332376	0.47837	root weight
3	S3_21785859	21785859	0.453792	0.0242452	0.0250123	0.332379	0.478366	root weight
15	S15_11064221	11064221	0.166348	0.0375031	0.0386895	0.332379	0.478366	root weight
4	S4_10627083	10627083	0.154238	-0.0339619	0.0350365	0.33238	0.478365	root weight
16	S16_21846928	21846928	0.159337	-0.0301043	0.0310584	0.332407	0.47833	root weight
1	S1_14923654	14923654	0.344806	-0.0236577	0.0244076	0.332408	0.478329	root weight
1	S1_30505553	30505553	0.242511	-0.0278034	0.028685	0.332412	0.478323	root weight
16	S16_22137381	22137381	0.470363	0.0249402	0.0257314	0.332419	0.478314	root weight
6	S6_27390912	27390912	0.190659	0.04492	0.0463452	0.332422	0.47831	root weight
1	S1_19646841	19646841	0.228808	-0.0295695	0.0305099	0.332456	0.478266	root weight
5	S5_27198557	27198557	0.219248	-0.0283435	0.0292466	0.332484	0.478229	root weight
3	S3_20195991	20195991	0.410134	-0.0260187	0.026849	0.332509	0.478197	root weight
5	S5_7247692	7247692	0.205226	-0.0259251	0.0267525	0.332509	0.478197	root weight
17	S17_26387202	26387202	0.231358	0.0265229	0.0273702	0.332522	0.47818	root weight
3	S3_26088571	26088571	0.48789	0.0260049	0.0268367	0.332541	0.478155	root weight
8	S8_28907817	28907817	0.368706	-0.0255274	0.0263439	0.332541	0.478155	root weight
11	S11_14047168	14047168	0.0912088	0.0532781	0.0549848	0.332565	0.478123	root weight
12	S12_28877500	28877500	0.163187	-0.0409451	0.0422579	0.332578	0.478106	root weight
1	S1_27179176	27179176	0.27884	-0.0252295	0.0260386	0.332582	0.478101	root weight
1	S1_28319324	28319324	0.0933716	-0.0427848	0.0441578	0.332591	0.47809	root weight
16	S16_26933249	26933249	0.389739	-0.0229293	0.0236657	0.332603	0.478074	root weight
1	S1_30491567	30491567	0.144678	-0.0315966	0.0326114	0.332604	0.478073	root weight
1	S1_30491571	30491571	0.144359	-0.0315965	0.0326114	0.332605	0.478071	root weight
12	S12_30851854	30851854	0.20905	-0.0255004	0.0263195	0.332605	0.478071	root weight
8	S8_22451400	22451400	0.0818993	0.0420644	0.0434162	0.332613	0.478061	root weight
16	S16_765290	765290	0.464627	-0.0242979	0.0250789	0.332615	0.478058	root weight
17	S17_24106264	24106264	0.257808	-0.0282381	0.029146	0.33262	0.478052	root weight
17	S17_24106270	24106270	0.257808	-0.0282381	0.029146	0.33262	0.478052	root weight
14	S14_14868373	14868373	0.0624602	0.044083	0.0455066	0.332686	0.477965	root weight
14	S14_11891784	11891784	0.43499	0.0250632	0.0258726	0.332687	0.477964	root weight
13	S13_15382081	15382081	0.246017	0.0271523	0.0280297	0.332697	0.477951	root weight
12	S12_26449054	26449054	0.499044	-0.0203041	0.0209603	0.332699	0.477949	root weight
5	S5_8866242	8866242	0.135437	0.0346583	0.0357786	0.332701	0.477946	root weight
9	S9_11104655	11104655	0.0650096	-0.0489388	0.0505234	0.332726	0.477913	root weight
6	S6_607345	607345	0.0873626	0.0528077	0.0545183	0.332733	0.477904	root weight
8	S8_31976744	31976744	0.236775	-0.0290241	0.0299645	0.332737	0.477899	root weight
15	S15_1178998	1178998	0.139579	0.0329523	0.034021	0.332752	0.477879	root weight
15	S15_4845303	4845303	0.0627788	0.0419169	0.0432786	0.332776	0.477848	root weight
4	S4_21720518	21720518	0.147865	-0.0338303	0.0349294	0.332778	0.477845	root weight
3	S3_23608199	23608199	0.264181	0.0252577	0.0260788	0.332789	0.477831	root weight
4	S4_23902540	23902540	0.179414	0.0309787	0.0319861	0.332792	0.477827	root weight
12	S12_1600644	1600644	0.432122	-0.0223181	0.0230439	0.332792	0.477827	root weight
8	S8_32497302	32497302	0.196941	-0.0298627	0.0308341	0.332796	0.477822	root weight
3	S3_28779973	28779973	0.155513	0.0351007	0.0362435	0.33281	0.477804	root weight
2	S2_4824704	4824704	0.474187	0.0242421	0.0250314	0.332811	0.477802	root weight
18	S18_15810174	15810174	0.056724	0.0498861	0.0515111	0.332819	0.477792	root weight
6	S6_4797258	4797258	0.115385	-0.0427802	0.0441745	0.332826	0.477783	root weight
12	S12_10212400	10212400	0.085086	0.0405644	0.0418875	0.332837	0.477768	root weight
8	S8_2767105	2767105	0.353091	0.0272987	0.0281893	0.332841	0.477763	root weight
2	S2_24692482	24692482	0.152008	0.0355983	0.0367603	0.33285	0.477751	root weight
14	S14_12094353	12094353	0.0863607	0.0431131	0.0445215	0.332862	0.477736	root weight
14	S14_12094354	12094354	0.0863607	0.0431131	0.0445215	0.332862	0.477736	root weight
6	S6_4350047	4350047	0.355322	0.0231677	0.0239253	0.332877	0.477716	root weight
15	S15_2381435	2381435	0.393881	0.0234323	0.0241989	0.332884	0.477707	root weight
15	S15_1282426	1282426	0.241236	-0.0288388	0.0297824	0.332885	0.477706	root weight
18	S18_6049853	6049853	0.21383	0.0278755	0.0287879	0.332891	0.477698	root weight
18	S18_9165488	9165488	0.16826	-0.0308375	0.0318483	0.332914	0.477668	root weight
11	S11_6111639	6111639	0.190249	0.026154	0.0270119	0.332926	0.477652	root weight
5	S5_5876162	5876162	0.357553	0.0245866	0.0253932	0.332927	0.477651	root weight
7	S7_24333181	24333181	0.242511	0.0286687	0.029612	0.332971	0.477594	root weight
10	S10_4759584	4759584	0.0975143	0.0412622	0.0426201	0.332975	0.477588	root weight
8	S8_9754224	9754224	0.288082	-0.026168	0.0270295	0.33298	0.477582	root weight
10	S10_766974	766974	0.0914595	0.0398625	0.0411749	0.332981	0.477581	root weight
17	S17_23944905	23944905	0.270236	0.0263246	0.0271913	0.332982	0.477579	root weight
11	S11_25011154	25011154	0.175908	0.0325364	0.0336077	0.332983	0.477578	root weight
11	S11_25011189	25011189	0.175908	0.0325364	0.0336077	0.332983	0.477578	root weight
1	S1_32287708	32287708	0.151052	0.0283929	0.029328	0.332987	0.477573	root weight
3	S3_25395525	25395525	0.0936902	-0.042764	0.044173	0.332993	0.477565	root weight
13	S13_28012880	28012880	0.141491	-0.0353704	0.0365358	0.332993	0.477565	root weight
10	S10_665139	665139	0.116316	-0.036605	0.0378127	0.333014	0.477538	root weight
8	S8_972914	972914	0.490121	-0.0218017	0.0225212	0.33302	0.47753	root weight
4	S4_23164348	23164348	0.38464	-0.0227758	0.0235284	0.333038	0.477506	root weight
15	S15_3619893	3619893	0.456342	0.0233068	0.0240772	0.333042	0.477501	root weight
6	S6_26714709	26714709	0.393563	0.0280958	0.0290255	0.333059	0.477479	root weight
3	S3_24287019	24287019	0.0519439	0.0555317	0.057371	0.333074	0.477459	root weight
17	S17_25662791	25662791	0.321861	0.0263702	0.0272461	0.33312	0.477399	root weight
14	S14_24224529	24224529	0.183238	-0.031684	0.0327382	0.333145	0.477367	root weight
7	S7_12880742	12880742	0.0720204	0.041389	0.0427676	0.333161	0.477346	root weight
17	S17_18845731	18845731	0.360102	-0.0229633	0.0237293	0.333184	0.477316	root weight
2	S2_12735858	12735858	0.369025	-0.0241633	0.0249693	0.333185	0.477315	root weight
7	S7_635117	635117	0.486297	-0.023919	0.0247173	0.333192	0.477305	root weight
1	S1_7439004	7439004	0.453155	0.023247	0.0240239	0.333213	0.477278	root weight
9	S9_7824017	7824017	0.189611	0.0317932	0.0328582	0.33325	0.47723	root weight
8	S8_16823231	16823231	0.163736	-0.0407585	0.0421252	0.333265	0.47721	root weight
12	S12_30439442	30439442	0.0664835	-0.0631876	0.0653105	0.333297	0.477169	root weight
17	S17_6992455	6992455	0.15989	-0.0403038	0.0416584	0.333302	0.477162	root weight
13	S13_21590638	21590638	0.456023	0.0219106	0.022648	0.333324	0.477133	root weight
1	S1_24978299	24978299	0.166348	0.027213	0.0281292	0.33333	0.477126	root weight
14	S14_649374	649374	0.0669216	-0.0486549	0.0502949	0.333348	0.477102	root weight
1	S1_6829883	6829883	0.250797	-0.0226234	0.0233861	0.33335	0.4771	root weight
14	S14_19217206	19217206	0.206182	-0.0290219	0.0300007	0.333358	0.477089	root weight
2	S2_6577438	6577438	0.494264	-0.0229762	0.0237517	0.333369	0.477075	root weight
18	S18_8873015	8873015	0.450287	-0.0241849	0.0250035	0.333414	0.477016	root weight
16	S16_25191146	25191146	0.315169	0.0258203	0.0266949	0.333425	0.477002	root weight
3	S3_16806386	16806386	0.231358	0.0297013	0.0307089	0.333449	0.476971	root weight
4	S4_895869	895869	0.288719	-0.0249518	0.0257985	0.333453	0.476965	root weight
14	S14_8790179	8790179	0.141491	0.0350686	0.0362612	0.33349	0.476917	root weight
15	S15_6514390	6514390	0.186424	-0.030019	0.0310405	0.333498	0.476907	root weight
15	S15_6514391	6514391	0.186424	-0.030019	0.0310405	0.333498	0.476907	root weight
11	S11_2356082	2356082	0.055768	0.0516674	0.0534276	0.333517	0.476882	root weight
11	S11_2292356	2292356	0.129382	0.0355285	0.0367399	0.33353	0.476865	root weight
18	S18_14741493	14741493	0.16826	-0.0366729	0.037924	0.333539	0.476853	root weight
15	S15_10623984	10623984	0.16348	-0.0277421	0.0286894	0.333554	0.476834	root weight
9	S9_22604950	22604950	0.095921	0.0400457	0.0414135	0.333557	0.47683	root weight
11	S11_23234553	23234553	0.115041	-0.0380609	0.0393618	0.333569	0.476814	root weight
16	S16_528219	528219	0.441683	0.0195835	0.0202545	0.333609	0.476762	root weight
16	S16_528228	528228	0.441683	0.0195835	0.0202545	0.333609	0.476762	root weight
1	S1_28623905	28623905	0.259341	-0.0316336	0.0327178	0.333613	0.476757	root weight
13	S13_12111439	12111439	0.056724	-0.0528219	0.0546343	0.333631	0.476734	root weight
8	S8_11590702	11590702	0.15137	-0.0333409	0.0344852	0.333635	0.476728	root weight
2	S2_8695119	8695119	0.442639	0.0247709	0.0256211	0.333636	0.476727	root weight
2	S2_10489552	10489552	0.458254	0.0244281	0.0252696	0.333695	0.47665	root weight
5	S5_7492528	7492528	0.141491	0.0319639	0.0330653	0.333699	0.476645	root weight
5	S5_6423275	6423275	0.33174	0.0256994	0.026587	0.333735	0.476598	root weight
11	S11_2758305	2758305	0.0785714	0.0571447	0.0591231	0.333775	0.476546	root weight
4	S4_27532399	27532399	0.102294	0.0398616	0.0412418	0.333777	0.476544	root weight
4	S4_14027459	14027459	0.0828553	0.0456137	0.0471934	0.33378	0.47654	root weight
8	S8_19984148	19984148	0.282664	-0.0224501	0.0232278	0.333785	0.476533	root weight
1	S1_32384693	32384693	0.118547	0.0373082	0.0386009	0.333788	0.476529	root weight
7	S7_4626174	4626174	0.330465	-0.0259782	0.0268802	0.333823	0.476484	root weight
1	S1_20922834	20922834	0.251434	0.026519	0.0274405	0.333836	0.476467	root weight
15	S15_2809400	2809400	0.302422	-0.0221862	0.0229575	0.333844	0.476456	root weight
1	S1_32775797	32775797	0.0748885	-0.0347819	0.0359955	0.333901	0.476382	root weight
1	S1_32775844	32775844	0.0748885	-0.0347819	0.0359955	0.333901	0.476382	root weight
2	S2_15235965	15235965	0.499363	0.0236217	0.0244477	0.333936	0.476337	root weight
15	S15_7039554	7039554	0.26673	0.0271844	0.0281349	0.333936	0.476337	root weight
3	S3_22406039	22406039	0.281708	-0.0280689	0.0290514	0.333953	0.476315	root weight
4	S4_23580689	23580689	0.0697802	0.0542849	0.056185	0.333953	0.476315	root weight
18	S18_10387658	10387658	0.308791	-0.0357915	0.0370448	0.33396	0.476306	root weight
13	S13_23803811	23803811	0.200127	-0.030498	0.0315661	0.333964	0.4763	root weight
2	S2_14577710	14577710	0.323454	0.0259201	0.0268283	0.333971	0.476291	root weight
11	S11_6258004	6258004	0.0755258	0.0460364	0.0476501	0.333978	0.476282	root weight
17	S17_13467754	13467754	0.0627788	-0.0504924	0.0522649	0.334001	0.476252	root weight
18	S18_2064777	2064777	0.0672403	-0.0484067	0.0501084	0.334025	0.476221	root weight
18	S18_2064780	2064780	0.0672403	-0.0484067	0.0501084	0.334025	0.476221	root weight
18	S18_2064781	2064781	0.0672403	-0.0484067	0.0501084	0.334025	0.476221	root weight
18	S18_2064795	2064795	0.0672403	-0.0484067	0.0501084	0.334025	0.476221	root weight
18	S18_2064825	2064825	0.0672403	-0.0484067	0.0501084	0.334025	0.476221	root weight
6	S6_885705	885705	0.198215	0.0295522	0.0305946	0.33408	0.47615	root weight
13	S13_4161555	4161555	0.239011	-0.0381037	0.0394495	0.334102	0.476121	root weight
13	S13_11758530	11758530	0.10989	0.047668	0.0493534	0.334119	0.476099	root weight
13	S13_2996570	2996570	0.485022	0.0233572	0.0241858	0.334173	0.476029	root weight
1	S1_18646167	18646167	0.447737	-0.0235656	0.0244021	0.334185	0.476013	root weight
1	S1_28432034	28432034	0.295604	-0.0322355	0.0333798	0.334185	0.476013	root weight
7	S7_24758870	24758870	0.3174	0.0232062	0.0240299	0.334185	0.476013	root weight
17	S17_10686740	10686740	0.251434	-0.0270714	0.0280333	0.334201	0.475992	root weight
2	S2_2846338	2846338	0.453792	-0.0258997	0.0268202	0.334204	0.475988	root weight
11	S11_831197	831197	0.293818	0.0272335	0.0282016	0.334207	0.475984	root weight
3	S3_25567905	25567905	0.139898	-0.0352816	0.0365363	0.334215	0.475974	root weight
3	S3_565419	565419	0.0962396	-0.0424689	0.0439809	0.334234	0.475949	root weight
17	S17_25067854	25067854	0.119184	0.0368463	0.0381595	0.334252	0.475926	root weight
15	S15_3047034	3047034	0.347674	-0.02235	0.023147	0.33426	0.475916	root weight
6	S6_4727069	4727069	0.162205	-0.0301807	0.0312572	0.334263	0.475912	root weight
14	S14_19791424	19791424	0.344168	-0.0299126	0.0309795	0.334263	0.475912	root weight
15	S15_10434504	10434504	0.170809	-0.0317741	0.0329082	0.334275	0.475896	root weight
4	S4_363287	363287	0.122371	0.0367423	0.0380541	0.33428	0.47589	root weight
8	S8_7615482	7615482	0.299235	0.0229226	0.0237424	0.33431	0.475851	root weight
4	S4_24519114	24519114	0.357871	0.0251839	0.0260849	0.334314	0.475845	root weight
14	S14_2930689	2930689	0.348352	0.0295083	0.0305641	0.334316	0.475843	root weight
4	S4_18491161	18491161	0.12747	-0.0347025	0.0359469	0.334354	0.475793	root weight
1	S1_2490431	2490431	0.182282	-0.0308184	0.0319254	0.334382	0.475757	root weight
1	S1_2490438	2490438	0.182282	-0.0308184	0.0319254	0.334382	0.475757	root weight
1	S1_2490450	2490450	0.182282	-0.0308184	0.0319254	0.334382	0.475757	root weight
15	S15_2899527	2899527	0.469089	0.023521	0.0243659	0.334383	0.475756	root weight
14	S14_10511414	10511414	0.08413	-0.0408662	0.0423367	0.334412	0.475718	root weight
9	S9_28584142	28584142	0.0984704	0.0412234	0.0427075	0.33442	0.475708	root weight
18	S18_7383217	7383217	0.404079	-0.0265026	0.027457	0.334425	0.475701	root weight
2	S2_11740205	11740205	0.218611	0.0296047	0.0306713	0.334433	0.475691	root weight
4	S4_13649194	13649194	0.147546	0.0333434	0.0345451	0.334437	0.475686	root weight
4	S4_13649202	13649202	0.147546	0.0333434	0.0345451	0.334437	0.475686	root weight
14	S14_1660463	1660463	0.246017	0.0296329	0.0307009	0.334438	0.475684	root weight
18	S18_6031189	6031189	0.205226	0.0288523	0.0298924	0.334444	0.475677	root weight
5	S5_27327078	27327078	0.38464	-0.0210065	0.0217641	0.33445	0.475669	root weight
1	S1_24429051	24429051	0.245061	-0.0274423	0.0284321	0.334451	0.475668	root weight
1	S1_25683512	25683512	0.476099	0.0209141	0.021669	0.334464	0.475651	root weight
5	S5_22021926	22021926	0.43021	0.0239893	0.0248552	0.334465	0.475649	root weight
10	S10_20166326	20166326	0.285214	0.023889	0.0247517	0.334473	0.475639	root weight
6	S6_10072804	10072804	0.489165	0.0247825	0.0256783	0.334487	0.475621	root weight
1	S1_33339211	33339211	0.311663	-0.0248903	0.0257902	0.33449	0.475617	root weight
10	S10_2128198	2128198	0.387827	0.0226779	0.0234981	0.334496	0.475609	root weight
7	S7_1804776	1804776	0.100701	-0.0399549	0.0414006	0.334504	0.475599	root weight
8	S8_8235180	8235180	0.404079	-0.0246244	0.0255171	0.334536	0.475557	root weight
2	S2_11038377	11038377	0.205545	0.0289058	0.0299546	0.334552	0.475536	root weight
12	S12_29879432	29879432	0.298917	-0.0268903	0.0278663	0.334558	0.475529	root weight
13	S13_22905997	22905997	0.115679	-0.0396527	0.0410921	0.334559	0.475527	root weight
4	S4_1395471	1395471	0.457616	0.0207926	0.0215476	0.334564	0.475521	root weight
8	S8_4648350	4648350	0.426068	-0.0227771	0.0236049	0.33458	0.4755	root weight
11	S11_26900561	26900561	0.210962	-0.0293444	0.0304118	0.334594	0.475482	root weight
8	S8_29185506	29185506	0.477693	-0.0230073	0.0238444	0.334599	0.475475	root weight
15	S15_3619815	3619815	0.0815806	-0.0442385	0.0458527	0.334647	0.475413	root weight
10	S10_914869	914869	0.153282	-0.0333125	0.0345289	0.33466	0.475396	root weight
8	S8_24040097	24040097	0.118866	0.0317079	0.0328681	0.334693	0.475353	root weight
7	S7_2102528	2102528	0.320905	0.0247428	0.0256486	0.334702	0.475342	root weight
9	S9_15764434	15764434	0.267049	-0.022337	0.0231547	0.334702	0.475342	root weight
7	S7_6485781	6485781	0.0656469	0.0480556	0.0498172	0.334725	0.475312	root weight
17	S17_18266474	18266474	0.472594	0.0262721	0.027236	0.33474	0.475292	root weight
13	S13_25101609	25101609	0.309751	0.0244998	0.0253991	0.334748	0.475282	root weight
16	S16_1672649	1672649	0.321861	-0.0244113	0.0253096	0.334791	0.475226	root weight
15	S15_10484744	10484744	0.0984704	-0.0407884	0.0422913	0.334814	0.475196	root weight
2	S2_8422344	8422344	0.164117	0.0453861	0.0470591	0.334821	0.475187	root weight
6	S6_27436320	27436320	0.3174	0.0254365	0.0263745	0.334826	0.475181	root weight
10	S10_382830	382830	0.125239	-0.0359173	0.0372417	0.334828	0.475178	root weight
11	S11_8166910	8166910	0.390695	-0.024491	0.0253942	0.334829	0.475177	root weight
7	S7_25733743	25733743	0.188655	0.0305956	0.0317244	0.334835	0.475169	root weight
1	S1_9593794	9593794	0.148352	0.0447226	0.0463738	0.334849	0.475151	root weight
11	S11_14753910	14753910	0.15137	-0.0288813	0.0299485	0.334862	0.475134	root weight
16	S16_15360142	15360142	0.181644	-0.03146	0.0326226	0.334864	0.475132	root weight
12	S12_12472304	12472304	0.25717	-0.0257758	0.0267289	0.334875	0.475117	root weight
1	S1_30375383	30375383	0.18738	-0.028775	0.0298397	0.334886	0.475103	root weight
11	S11_19287080	19287080	0.150096	0.0333349	0.0345688	0.334893	0.475094	root weight
9	S9_717064	717064	0.464627	0.0264265	0.0274048	0.334894	0.475093	root weight
4	S4_23888244	23888244	0.177502	0.0310292	0.0321782	0.334899	0.475086	root weight
4	S4_25258550	25258550	0.0510989	0.0731025	0.0758097	0.334901	0.475084	root weight
2	S2_5010528	5010528	0.0653846	0.0590856	0.0612749	0.33491	0.475072	root weight
7	S7_25887715	25887715	0.410134	0.0216446	0.0224475	0.33493	0.475046	root weight
16	S16_23478565	23478565	0.458572	0.0227159	0.0235587	0.334933	0.475042	root weight
3	S3_26408557	26408557	0.15137	-0.0351511	0.0364556	0.334938	0.475036	root weight
7	S7_24795248	24795248	0.45666	0.0222982	0.0231264	0.334951	0.475019	root weight
8	S8_22633679	22633679	0.166348	-0.0303834	0.0315122	0.334956	0.475012	root weight
14	S14_6612410	6612410	0.268005	0.0266878	0.0276803	0.334975	0.474988	root weight
2	S2_17352164	17352164	0.0920969	0.0384218	0.0398518	0.334987	0.474972	root weight
1	S1_32287882	32287882	0.129382	0.0334059	0.0346506	0.335006	0.474947	root weight
3	S3_1040178	1040178	0.479924	-0.0246545	0.0255731	0.335007	0.474946	root weight
11	S11_9044421	9044421	0.0686813	0.058975	0.061173	0.335011	0.474941	root weight
6	S6_24809791	24809791	0.41109	0.0246611	0.0255803	0.335013	0.474938	root weight
1	S1_24053882	24053882	0.466858	-0.0252096	0.0261503	0.335032	0.474914	root weight
18	S18_5313440	5313440	0.105163	-0.039152	0.0406134	0.335038	0.474906	root weight
6	S6_2717822	2717822	0.203952	-0.0286995	0.0297712	0.335044	0.474898	root weight
6	S6_6422530	6422530	0.0933716	0.0406805	0.0422004	0.335055	0.474884	root weight
17	S17_22057046	22057046	0.142447	-0.0335326	0.0347857	0.335058	0.47488	root weight
11	S11_5494162	5494162	0.421925	0.0226141	0.0234599	0.335072	0.474862	root weight
5	S5_676381	676381	0.182282	0.0309698	0.0321318	0.335128	0.474789	root weight
12	S12_5465731	5465731	0.18738	-0.030615	0.0317647	0.335144	0.474769	root weight
6	S6_3935400	3935400	0.0697897	-0.0437686	0.0454125	0.335146	0.474766	root weight
8	S8_4763458	4763458	0.374124	0.0247714	0.0257019	0.335148	0.474763	root weight
16	S16_26588213	26588213	0.197259	0.0305167	0.0316671	0.33521	0.474683	root weight
2	S2_10059330	10059330	0.491396	-0.0241907	0.0251037	0.33523	0.474657	root weight
2	S2_4484676	4484676	0.366157	-0.0256037	0.0265703	0.335236	0.474649	root weight
3	S3_27935626	27935626	0.419694	0.0242638	0.0251802	0.335244	0.474639	root weight
3	S3_27935648	27935648	0.419694	0.0242638	0.0251802	0.335244	0.474639	root weight
5	S5_8863066	8863066	0.176227	0.033395	0.0346565	0.335247	0.474635	root weight
5	S5_8863067	8863067	0.176227	0.033395	0.0346565	0.335247	0.474635	root weight
7	S7_4575856	4575856	0.411538	0.0314638	0.0326533	0.33526	0.474618	root weight
18	S18_3817277	3817277	0.0730769	0.0572274	0.0593927	0.335275	0.474599	root weight
16	S16_795576	795576	0.271192	0.0279766	0.0290355	0.335282	0.47459	root weight
1	S1_19344354	19344354	0.499681	0.0224287	0.0232792	0.335314	0.474548	root weight
6	S6_10420250	10420250	0.161568	-0.0286499	0.0297364	0.335315	0.474547	root weight
16	S16_17634768	17634768	0.181644	-0.0319536	0.0331661	0.335326	0.474533	root weight
16	S16_26248366	26248366	0.176546	0.030207	0.0313569	0.335383	0.474459	root weight
14	S14_297661	297661	0.375717	-0.0242737	0.0251982	0.335392	0.474447	root weight
10	S10_20353283	20353283	0.245604	-0.0342752	0.0355807	0.335393	0.474446	root weight
14	S14_6678363	6678363	0.150096	0.0346607	0.0359822	0.335411	0.474423	root weight
8	S8_32542208	32542208	0.0729764	0.0455333	0.0472702	0.335419	0.474412	root weight
8	S8_32542214	32542214	0.0729764	0.0455333	0.0472702	0.335419	0.474412	root weight
4	S4_2206522	2206522	0.233588	0.0236473	0.0245494	0.335421	0.47441	root weight
8	S8_32442027	32442027	0.405672	0.0239065	0.0248186	0.335422	0.474408	root weight
15	S15_10871555	10871555	0.111217	0.0371064	0.0385222	0.335424	0.474406	root weight
2	S2_1609957	1609957	0.0889101	0.0380771	0.0395306	0.335431	0.474397	root weight
16	S16_17913105	17913105	0.111855	-0.0373718	0.0387989	0.335438	0.474388	root weight
11	S11_1880942	1880942	0.111538	0.0515884	0.0535619	0.335469	0.474348	root weight
5	S5_3854946	3854946	0.290312	-0.0255376	0.0265148	0.335475	0.47434	root weight
1	S1_1310706	1310706	0.120459	-0.036241	0.0376281	0.335479	0.474335	root weight
4	S4_24998861	24998861	0.192479	0.029274	0.0303949	0.335486	0.474326	root weight
3	S3_21754363	21754363	0.101099	-0.0503359	0.0522647	0.335499	0.474309	root weight
1	S1_25267989	25267989	0.0525813	-0.0529404	0.0549695	0.335504	0.474302	root weight
15	S15_13576908	13576908	0.265456	0.0248144	0.0257657	0.335508	0.474297	root weight
15	S15_13576915	13576915	0.265456	0.0248144	0.0257657	0.335508	0.474297	root weight
9	S9_4924273	4924273	0.176864	-0.0278749	0.028944	0.335516	0.474287	root weight
14	S14_10959836	10959836	0.178139	0.0300284	0.0311824	0.335551	0.474241	root weight
2	S2_6001576	6001576	0.202677	-0.0297801	0.0309247	0.335554	0.474238	root weight
14	S14_7353265	7353265	0.279159	0.0276716	0.0287355	0.335558	0.474232	root weight
18	S18_23094618	23094618	0.14011	0.0387577	0.0402491	0.335575	0.47421	root weight
2	S2_26139288	26139288	0.122371	-0.0332989	0.0345809	0.335584	0.474199	root weight
18	S18_7348720	7348720	0.323136	0.0247953	0.0257501	0.335589	0.474192	root weight
1	S1_9593800	9593800	0.148901	0.044706	0.046428	0.335593	0.474187	root weight
12	S12_552197	552197	0.287444	-0.0279299	0.0290066	0.335606	0.47417	root weight
1	S1_30871305	30871305	0.237094	-0.026895	0.027932	0.33561	0.474165	root weight
10	S10_22919745	22919745	0.118132	0.0452605	0.0470061	0.335616	0.474157	root weight
1	S1_23484376	23484376	0.130975	0.0368569	0.0382794	0.335628	0.474142	root weight
3	S3_5509478	5509478	0.498407	0.0251398	0.0261106	0.335638	0.474129	root weight
11	S11_2776238	2776238	0.352135	-0.0253838	0.0263646	0.335649	0.474115	root weight
8	S8_2445580	2445580	0.277565	-0.0283915	0.0294892	0.33566	0.4741	root weight
15	S15_562780	562780	0.37253	-0.0240157	0.0249457	0.335689	0.474063	root weight
18	S18_5668646	5668646	0.124602	-0.031748	0.0329784	0.335702	0.474046	root weight
3	S3_6473271	6473271	0.318674	0.0258349	0.0268366	0.33571	0.474036	root weight
3	S3_3264595	3264595	0.0818993	0.0447451	0.0464814	0.335725	0.474016	root weight
1	S1_5195279	5195279	0.287763	0.0270586	0.0281089	0.33573	0.47401	root weight
14	S14_21106148	21106148	0.144359	-0.0318863	0.0331239	0.33573	0.47401	root weight
1	S1_20920505	20920505	0.453155	0.019301	0.020051	0.335752	0.473981	root weight
2	S2_1871292	1871292	0.451562	-0.0221511	0.023012	0.335753	0.47398	root weight
2	S2_1871297	1871297	0.451562	-0.0221511	0.023012	0.335753	0.47398	root weight
2	S2_1871301	1871301	0.451562	-0.0221511	0.023012	0.335753	0.47398	root weight
3	S3_17990658	17990658	0.197897	-0.0319561	0.0331983	0.335759	0.473972	root weight
8	S8_18702355	18702355	0.132887	-0.033158	0.0344473	0.335763	0.473967	root weight
4	S4_5695329	5695329	0.054812	-0.0500153	0.0519605	0.335766	0.473963	root weight
14	S14_10262210	10262210	0.0631868	-0.0551036	0.0572468	0.335767	0.473962	root weight
17	S17_26052506	26052506	0.177183	0.0316442	0.0328752	0.33577	0.473958	root weight
11	S11_21452272	21452272	0.496176	-0.0227187	0.023603	0.335782	0.473943	root weight
18	S18_12274711	12274711	0.214786	0.0284492	0.029557	0.335788	0.473935	root weight
7	S7_11508676	11508676	0.0879541	0.0402562	0.0418276	0.335834	0.473875	root weight
9	S9_15885746	15885746	0.297642	-0.0243938	0.0253464	0.335841	0.473866	root weight
10	S10_23084952	23084952	0.210962	0.0281252	0.0292235	0.335841	0.473866	root weight
1	S1_28760131	28760131	0.167304	0.0319458	0.033197	0.335894	0.473798	root weight
1	S1_20955418	20955418	0.147865	-0.0337632	0.035086	0.3359	0.47379	root weight
7	S7_298203	298203	0.096877	0.043608	0.0453168	0.335903	0.473786	root weight
5	S5_8097315	8097315	0.109305	-0.0387422	0.040265	0.335959	0.473714	root weight
6	S6_26991474	26991474	0.189293	0.0326399	0.0339241	0.335976	0.473692	root weight
5	S5_22547228	22547228	0.277247	0.0286814	0.0298108	0.335991	0.473672	root weight
8	S8_31857424	31857424	0.15615	0.0327375	0.0340269	0.335996	0.473666	root weight
8	S8_31857452	31857452	0.15615	0.0327375	0.0340269	0.335996	0.473666	root weight
5	S5_13303507	13303507	0.281708	0.0265758	0.0276246	0.336034	0.473617	root weight
15	S15_17941072	17941072	0.352135	0.0254814	0.0264873	0.336038	0.473612	root weight
10	S10_194331	194331	0.098789	0.0392143	0.0407625	0.33604	0.473609	root weight
13	S13_10165365	10165365	0.119503	-0.0323749	0.0336538	0.33605	0.473596	root weight
9	S9_22187994	22187994	0.196703	0.0382679	0.0397802	0.336058	0.473586	root weight
10	S10_2030374	2030374	0.286807	-0.0264596	0.0275059	0.33607	0.47357	root weight
17	S17_25615707	25615707	0.179414	0.0315519	0.032801	0.336089	0.473546	root weight
4	S4_23816799	23816799	0.178776	0.0309443	0.0321704	0.336106	0.473524	root weight
12	S12_3309892	3309892	0.206501	-0.0278078	0.0289108	0.336126	0.473498	root weight
12	S12_3309894	3309894	0.206501	-0.0278078	0.0289108	0.336126	0.473498	root weight
4	S4_4838244	4838244	0.0818993	-0.0430468	0.0447572	0.336158	0.473457	root weight
18	S18_14318150	14318150	0.136074	-0.0356059	0.0370221	0.336177	0.473432	root weight
5	S5_1668459	1668459	0.374124	0.0259557	0.0269886	0.336186	0.47342	root weight
4	S4_26676974	26676974	0.189293	0.0291912	0.0303533	0.336194	0.47341	root weight
13	S13_3791625	3791625	0.179095	-0.0271688	0.028251	0.336203	0.473398	root weight
9	S9_19407097	19407097	0.408859	-0.0219091	0.0227818	0.336204	0.473397	root weight
2	S2_10284812	10284812	0.243149	0.0283471	0.0294765	0.336208	0.473392	root weight
2	S2_15437830	15437830	0.183238	-0.0262001	0.0272462	0.336248	0.47334	root weight
1	S1_9747980	9747980	0.0940089	-0.0408353	0.0424691	0.336286	0.473291	root weight
16	S16_528225	528225	0.439771	0.0194278	0.0202055	0.336294	0.473281	root weight
5	S5_1476447	1476447	0.328553	-0.0229322	0.0238502	0.336297	0.473277	root weight
3	S3_25255608	25255608	0.221479	-0.0293449	0.0305198	0.336299	0.473274	root weight
7	S7_522488	522488	0.304015	0.0259766	0.0270176	0.336316	0.473252	root weight
3	S3_10305491	10305491	0.0851648	0.0468719	0.0487521	0.336335	0.473228	root weight
15	S15_1812577	1812577	0.335564	0.0227697	0.0236833	0.336337	0.473225	root weight
5	S5_7210803	7210803	0.170172	-0.0256446	0.0266739	0.336344	0.473216	root weight
6	S6_20083818	20083818	0.253983	-0.0228767	0.0237952	0.336352	0.473206	root weight
14	S14_13304873	13304873	0.253665	0.0293287	0.0305066	0.336357	0.4732	root weight
6	S6_26909566	26909566	0.384321	0.0230287	0.0239539	0.336363	0.473192	root weight
1	S1_22295085	22295085	0.262088	0.0393926	0.0409754	0.336365	0.473189	root weight
10	S10_10168980	10168980	0.359146	0.0214745	0.0223378	0.336375	0.473176	root weight
1	S1_34256366	34256366	0.449331	0.0261277	0.0271781	0.336376	0.473175	root weight
1	S1_25483838	25483838	0.155539	-0.0500223	0.0520361	0.336401	0.473143	root weight
11	S11_18322268	18322268	0.0669216	-0.0454701	0.0473007	0.336402	0.473141	root weight
7	S7_2711598	2711598	0.307521	0.0256461	0.026679	0.336408	0.473134	root weight
13	S13_24392148	24392148	0.0748885	0.0472008	0.0491033	0.336424	0.473113	root weight
15	S15_15807639	15807639	0.210989	0.035724	0.0371667	0.33646	0.473067	root weight
8	S8_31522416	31522416	0.109305	0.0382921	0.0398395	0.336472	0.473051	root weight
8	S8_31522422	31522422	0.109305	0.0382921	0.0398395	0.336472	0.473051	root weight
3	S3_4232554	4232554	0.40153	-0.0257788	0.0268209	0.336478	0.473043	root weight
14	S14_10287303	10287303	0.0838113	0.0403589	0.0419912	0.336488	0.47303	root weight
12	S12_4466442	4466442	0.0854047	0.0438029	0.0455753	0.336497	0.473019	root weight
17	S17_19336588	19336588	0.188018	0.0287563	0.0299203	0.336504	0.47301	root weight
4	S4_2731000	2731000	0.1297	0.0363988	0.0378723	0.336506	0.473007	root weight
4	S4_26567245	26567245	0.188974	0.0292258	0.0304097	0.336518	0.472992	root weight
4	S4_26567257	26567257	0.188974	0.0292258	0.0304097	0.336518	0.472992	root weight
11	S11_14864231	14864231	0.0586361	0.0460042	0.0478681	0.336521	0.472988	root weight
11	S11_14864251	14864251	0.0586361	0.0460042	0.0478681	0.336521	0.472988	root weight
10	S10_2542772	2542772	0.281389	-0.0264171	0.0274889	0.336547	0.472954	root weight
15	S15_4759668	4759668	0.357234	0.024638	0.0256377	0.336549	0.472952	root weight
7	S7_10870860	10870860	0.3942	-0.0259256	0.0269776	0.33655	0.47295	root weight
7	S7_10870863	10870863	0.3942	-0.0259256	0.0269776	0.33655	0.47295	root weight
11	S11_9193517	9193517	0.0666029	0.0476102	0.0495438	0.336566	0.47293	root weight
11	S11_9193528	9193528	0.0666029	0.0476102	0.0495438	0.336566	0.47293	root weight
3	S3_3965633	3965633	0.164436	-0.0323699	0.033685	0.336574	0.472919	root weight
10	S10_23137152	23137152	0.19949	-0.0302982	0.0315303	0.33659	0.472899	root weight
12	S12_12473712	12473712	0.394519	-0.0244705	0.0254659	0.336595	0.472892	root weight
14	S14_21723769	21723769	0.0506692	0.0523228	0.0544517	0.336601	0.472885	root weight
9	S9_5360932	5360932	0.115679	-0.0366014	0.038093	0.336632	0.472845	root weight
5	S5_3933508	3933508	0.285214	-0.0257103	0.0267583	0.336634	0.472842	root weight
6	S6_27814465	27814465	0.248566	-0.0252342	0.0262629	0.336636	0.472839	root weight
10	S10_9302857	9302857	0.0528999	0.0448471	0.0466754	0.336639	0.472836	root weight
5	S5_17145108	17145108	0.282345	0.026478	0.0275577	0.336643	0.47283	root weight
5	S5_7936040	7936040	0.188655	-0.0291447	0.030334	0.336656	0.472814	root weight
4	S4_22374601	22374601	0.0920969	0.0417249	0.0434284	0.336665	0.472802	root weight
5	S5_8152541	8152541	0.163799	0.0335706	0.034945	0.336718	0.472734	root weight
8	S8_2767087	2767087	0.353091	0.0269806	0.0280863	0.336738	0.472708	root weight
4	S4_26306919	26306919	0.188337	0.0292552	0.0304544	0.336741	0.472704	root weight
16	S16_20369875	20369875	0.104207	-0.0340489	0.0354455	0.336754	0.472687	root weight
1	S1_27198683	27198683	0.314213	0.0208643	0.0217205	0.336764	0.472674	root weight
10	S10_4495719	4495719	0.215743	0.0263856	0.0274688	0.33677	0.472667	root weight
1	S1_26555812	26555812	0.384003	0.0230357	0.0239817	0.336776	0.472659	root weight
10	S10_1401300	1401300	0.126832	-0.0355855	0.0370488	0.336802	0.472625	root weight
10	S10_1401349	1401349	0.126832	-0.0355855	0.0370488	0.336802	0.472625	root weight
10	S10_1401353	1401353	0.126832	-0.0355855	0.0370488	0.336802	0.472625	root weight
3	S3_11506490	11506490	0.358827	-0.0246292	0.025642	0.336803	0.472624	root weight
16	S16_7389916	7389916	0.228808	-0.021523	0.0224087	0.336816	0.472607	root weight
16	S16_7389948	7389948	0.228808	-0.021523	0.0224087	0.336816	0.472607	root weight
15	S15_18839432	18839432	0.494264	-0.0218424	0.0227416	0.336824	0.472597	root weight
11	S11_2293396	2293396	0.0648352	0.0586646	0.0610798	0.336825	0.472596	root weight
6	S6_3467076	3467076	0.283939	-0.020587	0.0214354	0.336842	0.472574	root weight
10	S10_4434667	4434667	0.233907	-0.0325015	0.0338412	0.336847	0.472567	root weight
5	S5_27081956	27081956	0.414914	-0.0219954	0.0229023	0.336852	0.472561	root weight
5	S5_27081958	27081958	0.414914	-0.0219954	0.0229023	0.336852	0.472561	root weight
2	S2_4362889	4362889	0.39898	-0.0222811	0.0231998	0.336853	0.47256	root weight
14	S14_6625840	6625840	0.162843	0.0332194	0.0345901	0.336869	0.472539	root weight
16	S16_347621	347621	0.081262	-0.0412905	0.0429948	0.336874	0.472533	root weight
16	S16_347627	347627	0.081262	-0.0412905	0.0429948	0.336874	0.472533	root weight
2	S2_9342039	9342039	0.343212	0.0263585	0.0274468	0.336879	0.472526	root weight
6	S6_828050	828050	0.468133	0.0245643	0.0255785	0.336879	0.472526	root weight
1	S1_4270770	4270770	0.082218	0.043545	0.0453442	0.336895	0.472505	root weight
9	S9_27272205	27272205	0.161887	-0.0333825	0.0347638	0.336921	0.472472	root weight
5	S5_5898196	5898196	0.353728	0.0242003	0.025202	0.336926	0.472465	root weight
17	S17_27358121	27358121	0.472275	-0.0232111	0.0241736	0.336962	0.472419	root weight
3	S3_24338070	24338070	0.138623	0.0349805	0.0364336	0.336996	0.472375	root weight
1	S1_4782414	4782414	0.393244	0.0247762	0.0258084	0.337053	0.472302	root weight
4	S4_24245491	24245491	0.184194	0.02932	0.0305421	0.337062	0.47229	root weight
15	S15_3786456	3786456	0.361058	-0.0237572	0.0247499	0.33711	0.472228	root weight
3	S3_25371618	25371618	0.183875	-0.0308632	0.0321534	0.337118	0.472218	root weight
10	S10_865544	865544	0.314532	0.0246724	0.0257053	0.337147	0.472181	root weight
18	S18_19460649	19460649	0.252071	-0.0259894	0.0270788	0.337172	0.472148	root weight
15	S15_10024083	10024083	0.103888	-0.0403582	0.0420514	0.337188	0.472128	root weight
1	S1_30326374	30326374	0.226577	-0.0266211	0.027743	0.337275	0.472016	root weight
10	S10_20719954	20719954	0.0532186	-0.0521617	0.0543617	0.337291	0.471995	root weight
1	S1_5239679	5239679	0.362333	-0.0214395	0.0223439	0.337294	0.471991	root weight
15	S15_5596796	5596796	0.0857234	0.038499	0.0401235	0.337301	0.471982	root weight
6	S6_16078400	16078400	0.241209	0.033267	0.0346715	0.337311	0.471969	root weight
16	S16_8886960	8886960	0.264181	-0.0293075	0.0305455	0.337322	0.471955	root weight
11	S11_26066267	26066267	0.14914	-0.0325766	0.0339533	0.337331	0.471944	root weight
15	S15_9661339	9661339	0.201402	-0.0302544	0.0315351	0.337362	0.471904	root weight
12	S12_2592468	2592468	0.0925645	0.0589508	0.0614479	0.337376	0.471886	root weight
15	S15_2438016	2438016	0.41109	0.0232857	0.0242723	0.33738	0.471881	root weight
1	S1_27827257	27827257	0.242511	-0.0269812	0.0281255	0.3374	0.471855	root weight
6	S6_19239816	19239816	0.162524	0.0315625	0.032902	0.337414	0.471837	root weight
6	S6_19239821	19239821	0.162524	0.0315625	0.032902	0.337414	0.471837	root weight
16	S16_627576	627576	0.407584	-0.0216606	0.0225799	0.337414	0.471837	root weight
9	S9_7213385	7213385	0.171128	0.0332006	0.0346098	0.337415	0.471836	root weight
13	S13_14994835	14994835	0.473626	-0.0284218	0.0296291	0.33743	0.471816	root weight
5	S5_24313220	24313220	0.382091	-0.0255884	0.0266755	0.337433	0.471812	root weight
5	S5_24313265	24313265	0.382091	-0.0255884	0.0266755	0.337433	0.471812	root weight
1	S1_3867093	3867093	0.209369	-0.0282501	0.0294503	0.337436	0.471809	root weight
11	S11_19460327	19460327	0.101657	0.0378049	0.0394122	0.337449	0.471792	root weight
11	S11_6282878	6282878	0.164755	-0.031628	0.0329727	0.33745	0.471791	root weight
4	S4_1452794	1452794	0.265456	-0.0243924	0.02543	0.337459	0.471779	root weight
17	S17_24279800	24279800	0.473231	0.024099	0.0251245	0.337465	0.471771	root weight
14	S14_3653435	3653435	0.0965583	-0.0426584	0.0444743	0.337473	0.471761	root weight
18	S18_8607369	8607369	0.157744	-0.0258837	0.0269858	0.33748	0.471752	root weight
15	S15_1977763	1977763	0.309433	-0.0258301	0.0269303	0.337484	0.471747	root weight
17	S17_24684097	24684097	0.0838113	-0.0466922	0.0486853	0.337527	0.471691	root weight
4	S4_25381879	25381879	0.161887	0.0297526	0.0310228	0.33753	0.471688	root weight
1	S1_28611407	28611407	0.457298	0.0166863	0.0173989	0.337537	0.471679	root weight
13	S13_12334332	12334332	0.309114	-0.0268316	0.0279776	0.337539	0.471676	root weight
17	S17_26925839	26925839	0.295604	-0.0324373	0.0338229	0.337542	0.471672	root weight
4	S4_26939989	26939989	0.390057	-0.0245071	0.0255548	0.337557	0.471653	root weight
2	S2_9813825	9813825	0.150733	0.0326897	0.0340896	0.337591	0.471609	root weight
8	S8_31647370	31647370	0.415233	0.0241558	0.0251903	0.337592	0.471608	root weight
3	S3_24235517	24235517	0.0541746	0.0542564	0.0565809	0.3376	0.471598	root weight
2	S2_3414870	3414870	0.297323	-0.0264353	0.0275682	0.337607	0.471589	root weight
1	S1_23136438	23136438	0.191842	-0.0330822	0.0345011	0.337622	0.471569	root weight
4	S4_20330227	20330227	0.129063	-0.0350118	0.0365146	0.337637	0.47155	root weight
1	S1_30461739	30461739	0.131931	-0.0327578	0.0341653	0.337657	0.471524	root weight
4	S4_9012121	9012121	0.462396	-0.0198023	0.0206531	0.337657	0.471524	root weight
8	S8_22633099	22633099	0.181644	-0.0305393	0.0318524	0.337671	0.471506	root weight
9	S9_1586525	1586525	0.439133	-0.0238482	0.0248745	0.337689	0.471483	root weight
15	S15_9258501	9258501	0.222435	0.0289467	0.030193	0.337698	0.471472	root weight
8	S8_2374343	2374343	0.308477	-0.0271959	0.0283677	0.337713	0.471452	root weight
13	S13_12365525	12365525	0.0791209	0.054677	0.057033	0.337714	0.471451	root weight
10	S10_665193	665193	0.0869981	-0.0420688	0.0438833	0.337734	0.471425	root weight
16	S16_25737961	25737961	0.219567	0.0232323	0.0242347	0.33774	0.471418	root weight
15	S15_1163387	1163387	0.152008	0.0329065	0.0343263	0.337741	0.471416	root weight
13	S13_18657230	18657230	0.37508	0.0201987	0.0210702	0.337743	0.471414	root weight
6	S6_24147221	24147221	0.234863	0.0287765	0.030019	0.337756	0.471397	root weight
13	S13_10350347	10350347	0.215743	-0.0278909	0.0290968	0.337782	0.471363	root weight
11	S11_22246119	22246119	0.374442	0.0265895	0.0277391	0.337783	0.471362	root weight
11	S11_22246121	22246121	0.374442	0.0265895	0.0277391	0.337783	0.471362	root weight
11	S11_22246139	22246139	0.374442	0.0265895	0.0277391	0.337783	0.471362	root weight
1	S1_29957878	29957878	0.275335	-0.025984	0.0271076	0.337784	0.471361	root weight
1	S1_29957879	29957879	0.275335	-0.025984	0.0271076	0.337784	0.471361	root weight
3	S3_23655038	23655038	0.115934	-0.0478886	0.0499597	0.337788	0.471356	root weight
2	S2_5023225	5023225	0.21383	0.0281878	0.0294075	0.337797	0.471344	root weight
6	S6_17740596	17740596	0.43754	-0.0246448	0.0257115	0.337803	0.471336	root weight
17	S17_10686877	10686877	0.328872	-0.0250777	0.0261632	0.337805	0.471334	root weight
14	S14_6221051	6221051	0.0622155	-0.0677101	0.0706413	0.337807	0.471331	root weight
18	S18_2885853	2885853	0.0686813	0.0606873	0.0633152	0.337813	0.471324	root weight
15	S15_6934257	6934257	0.443276	0.0242957	0.0253483	0.337824	0.47131	root weight
2	S2_14656484	14656484	0.136074	-0.0358251	0.0373773	0.337825	0.471308	root weight
3	S3_21313964	21313964	0.308477	-0.028308	0.0295348	0.337829	0.471303	root weight
10	S10_22847249	22847249	0.390057	0.0248625	0.0259407	0.337843	0.471285	root weight
3	S3_8998835	8998835	0.37253	-0.0242058	0.0252555	0.337844	0.471284	root weight
14	S14_11543833	11543833	0.458572	0.0204464	0.0213333	0.337848	0.471279	root weight
4	S4_24286604	24286604	0.405354	0.021164	0.0220822	0.337853	0.471272	root weight
14	S14_21344278	21344278	0.125824	-0.0455126	0.0474879	0.337859	0.471265	root weight
11	S11_1878334	1878334	0.184512	0.0299848	0.0312864	0.337863	0.471259	root weight
3	S3_6373533	6373533	0.189611	0.0293838	0.0306596	0.337867	0.471254	root weight
11	S11_6990092	6990092	0.442857	0.0291339	0.0304009	0.337899	0.471213	root weight
3	S3_1571865	1571865	0.28022	-0.0395057	0.0412244	0.337907	0.471203	root weight
3	S3_249457	249457	0.0774725	0.0539366	0.0562842	0.337916	0.471191	root weight
10	S10_23155095	23155095	0.117591	-0.0372669	0.0388904	0.337934	0.471168	root weight
13	S13_7182434	7182434	0.340982	-0.0258296	0.026956	0.337956	0.47114	root weight
11	S11_1935478	1935478	0.0956023	0.0414826	0.0432923	0.337963	0.471131	root weight
11	S11_1935487	1935487	0.0956023	0.0414826	0.0432923	0.337963	0.471131	root weight
2	S2_10901172	10901172	0.0847674	0.0382429	0.0399114	0.337964	0.47113	root weight
2	S2_13967705	13967705	0.409815	-0.0207978	0.0217054	0.337967	0.471126	root weight
1	S1_18843408	18843408	0.0527473	0.0678086	0.070771	0.337991	0.471095	root weight
3	S3_8483446	8483446	0.13956	-0.0430355	0.0449161	0.337997	0.471087	root weight
2	S2_12534320	12534320	0.132569	0.0349642	0.0364926	0.338004	0.471078	root weight
4	S4_376972	376972	0.0908222	-0.0384218	0.0401047	0.338044	0.471027	root weight
1	S1_28509969	28509969	0.185468	-0.0271156	0.0283035	0.338047	0.471023	root weight
9	S9_14545912	14545912	0.486616	-0.0229059	0.02391	0.338059	0.471007	root weight
14	S14_23685808	23685808	0.0943276	0.0390119	0.0407224	0.338065	0.471	root weight
14	S14_8644349	8644349	0.323136	-0.0253134	0.0264234	0.338066	0.470999	root weight
15	S15_10846875	10846875	0.152964	0.0318192	0.0332148	0.338072	0.470991	root weight
5	S5_1474719	1474719	0.391969	0.0249655	0.0260608	0.338078	0.470983	root weight
4	S4_2242045	2242045	0.161249	0.0317004	0.0330919	0.338088	0.47097	root weight
18	S18_5563141	5563141	0.385915	0.0245985	0.0256785	0.338091	0.470966	root weight
9	S9_25780861	25780861	0.476737	-0.0244257	0.0254983	0.338094	0.470963	root weight
1	S1_19399424	19399424	0.322817	0.0231522	0.0241693	0.338105	0.470948	root weight
8	S8_30525595	30525595	0.247929	0.0283524	0.0295981	0.338106	0.470947	root weight
9	S9_13883542	13883542	0.0854047	-0.0395836	0.0413233	0.338114	0.470937	root weight
8	S8_7130761	7130761	0.262906	-0.0262291	0.0273827	0.338128	0.470919	root weight
1	S1_25335793	25335793	0.274379	0.0231584	0.024177	0.338129	0.470918	root weight
4	S4_7246518	7246518	0.469726	-0.0218307	0.0227915	0.33814	0.470903	root weight
15	S15_7583384	7583384	0.408222	-0.0244712	0.0255486	0.338148	0.470893	root weight
6	S6_22069584	22069584	0.108668	-0.0355553	0.0371213	0.338157	0.470882	root weight
13	S13_23950230	23950230	0.440408	-0.0235588	0.0245971	0.338171	0.470864	root weight
13	S13_23950246	23950246	0.440408	-0.0235588	0.0245971	0.338171	0.470864	root weight
18	S18_4214165	4214165	0.478011	0.0246243	0.0257103	0.338184	0.470847	root weight
10	S10_20060161	20060161	0.0516252	0.0536545	0.0560226	0.338199	0.470828	root weight
13	S13_20620560	20620560	0.40376	-0.0210532	0.0219824	0.3382	0.470826	root weight
2	S2_3944210	3944210	0.131612	0.0280323	0.0292707	0.338218	0.470803	root weight
18	S18_4924005	4924005	0.0825366	0.0422736	0.0441416	0.338223	0.470797	root weight
18	S18_4924010	4924010	0.0825366	0.0422736	0.0441416	0.338223	0.470797	root weight
4	S4_26939464	26939464	0.101338	0.0398866	0.0416491	0.338224	0.470796	root weight
12	S12_14591743	14591743	0.0701083	-0.0466997	0.0487647	0.338237	0.470779	root weight
1	S1_6371712	6371712	0.124602	0.0354804	0.0370529	0.338284	0.470719	root weight
8	S8_33119026	33119026	0.313576	0.0253231	0.0264457	0.338288	0.470713	root weight
8	S8_33119038	33119038	0.313576	0.0253231	0.0264457	0.338288	0.470713	root weight
16	S16_26173703	26173703	0.333333	0.0253033	0.0264252	0.338292	0.470708	root weight
18	S18_655123	655123	0.454748	-0.0208289	0.0217531	0.33831	0.470685	root weight
10	S10_4298700	4298700	0.0774725	0.0544756	0.0568932	0.338312	0.470683	root weight
7	S7_4397625	4397625	0.0615041	-0.0517394	0.0540371	0.338325	0.470666	root weight
7	S7_15190219	15190219	0.113736	0.046858	0.0489405	0.338341	0.470645	root weight
5	S5_7920287	7920287	0.32441	-0.0237278	0.0247836	0.338366	0.470613	root weight
1	S1_17480479	17480479	0.287763	-0.0247498	0.0258516	0.338376	0.4706	root weight
6	S6_12787126	12787126	0.393563	0.023172	0.0242037	0.338379	0.470597	root weight
15	S15_4912345	4912345	0.0602294	-0.0419973	0.0438672	0.33838	0.470595	root weight
4	S4_24501519	24501519	0.37986	0.0241118	0.0251863	0.338396	0.470575	root weight
12	S12_29528591	29528591	0.234446	-0.040976	0.0428033	0.33841	0.470557	root weight
12	S12_29528592	29528592	0.234446	-0.040976	0.0428033	0.33841	0.470557	root weight
12	S12_29528593	29528593	0.234446	-0.040976	0.0428033	0.33841	0.470557	root weight
12	S12_29528595	29528595	0.234446	-0.040976	0.0428033	0.33841	0.470557	root weight
12	S12_29528596	29528596	0.234446	-0.040976	0.0428033	0.33841	0.470557	root weight
12	S12_29528599	29528599	0.234446	-0.040976	0.0428033	0.33841	0.470557	root weight
12	S12_29528600	29528600	0.234446	-0.040976	0.0428033	0.33841	0.470557	root weight
9	S9_7892469	7892469	0.371893	0.0249107	0.0260219	0.338417	0.470548	root weight
4	S4_3705542	3705542	0.297323	-0.0247916	0.0258978	0.338422	0.470541	root weight
1	S1_19562098	19562098	0.134481	-0.0337654	0.0352733	0.33844	0.470518	root weight
5	S5_23170649	23170649	0.134481	0.0326703	0.0341295	0.338443	0.470514	root weight
4	S4_3918887	3918887	0.397068	-0.0227567	0.0237742	0.338466	0.470485	root weight
8	S8_27234078	27234078	0.129063	0.0347402	0.0362936	0.338468	0.470482	root weight
4	S4_5877203	5877203	0.415551	0.0244263	0.0255187	0.33847	0.47048	root weight
1	S1_24708367	24708367	0.249203	-0.0284306	0.0297029	0.338484	0.470462	root weight
6	S6_24124421	24124421	0.174952	0.0325924	0.0340513	0.338489	0.470455	root weight
7	S7_24549121	24549121	0.291268	-0.0235551	0.0246096	0.33849	0.470454	root weight
1	S1_2552028	2552028	0.154557	-0.03264	0.0341012	0.338491	0.470453	root weight
9	S9_29195499	29195499	0.270879	0.0325719	0.03403	0.338491	0.470453	root weight
3	S3_27086658	27086658	0.152008	0.0332643	0.0347535	0.338492	0.470452	root weight
3	S3_25746824	25746824	0.138623	-0.0350748	0.0366453	0.338494	0.470449	root weight
4	S4_5737238	5737238	0.367431	-0.0232806	0.0243239	0.338512	0.470426	root weight
15	S15_12208360	12208360	0.164835	-0.0400095	0.0418032	0.338521	0.470414	root weight
17	S17_24051213	24051213	0.258126	-0.0278792	0.0291292	0.338522	0.470413	root weight
18	S18_7420309	7420309	0.16826	0.0305505	0.0319211	0.338535	0.470396	root weight
15	S15_9562490	9562490	0.250478	-0.0241737	0.0252594	0.338558	0.470367	root weight
15	S15_7215037	7215037	0.262269	0.0267685	0.0279709	0.338561	0.470363	root weight
15	S15_9653390	9653390	0.20204	-0.029974	0.0313208	0.338567	0.470355	root weight
15	S15_10842165	10842165	0.106119	-0.0376341	0.0393252	0.338569	0.470353	root weight
7	S7_25789818	25789818	0.499044	0.0207706	0.0217045	0.338582	0.470336	root weight
15	S15_7168034	7168034	0.450924	-0.0216992	0.0226759	0.338603	0.470309	root weight
5	S5_22612789	22612789	0.0630975	0.0459577	0.0480268	0.338609	0.470302	root weight
12	S12_697253	697253	0.373486	-0.023882	0.0249575	0.338615	0.470294	root weight
1	S1_25889863	25889863	0.457935	-0.0237156	0.0247837	0.338617	0.470291	root weight
4	S4_24730987	24730987	0.142129	-0.0288592	0.0301592	0.33862	0.470287	root weight
4	S4_25228244	25228244	0.187699	0.0243429	0.0254406	0.338641	0.47026	root weight
4	S4_25228255	25228255	0.187699	0.0243429	0.0254406	0.338641	0.47026	root weight
2	S2_9073718	9073718	0.495539	-0.0380665	0.0397837	0.338649	0.47025	root weight
11	S11_18126822	18126822	0.486813	0.0283	0.0295769	0.338653	0.470245	root weight
9	S9_6891227	6891227	0.354366	-0.0241615	0.025252	0.338659	0.470237	root weight
12	S12_1361870	1361870	0.41587	0.0262067	0.0273897	0.338664	0.470231	root weight
12	S12_1361874	1361874	0.41587	0.0262067	0.0273897	0.338664	0.470231	root weight
8	S8_26263965	26263965	0.0615041	-0.0512424	0.053562	0.338722	0.470157	root weight
11	S11_18126782	18126782	0.496154	0.0285472	0.0298397	0.338726	0.470151	root weight
15	S15_5005739	5005739	0.106437	0.0376911	0.0393994	0.338747	0.470125	root weight
7	S7_24333029	24333029	0.10325	0.035039	0.0366273	0.33875	0.470121	root weight
4	S4_24719527	24719527	0.198215	0.0285115	0.0298049	0.338768	0.470098	root weight
1	S1_27693176	27693176	0.179095	-0.0303425	0.0317195	0.338774	0.47009	root weight
16	S16_14241842	14241842	0.246335	-0.0301351	0.0315028	0.338776	0.470087	root weight
10	S10_25076093	25076093	0.156044	-0.0450434	0.0470881	0.338781	0.470081	root weight
1	S1_25816903	25816903	0.388145	0.0221174	0.0231217	0.338789	0.470071	root weight
11	S11_1874919	1874919	0.392288	-0.0244351	0.0255454	0.338801	0.470055	root weight
4	S4_26753771	26753771	0.190249	0.0289408	0.030257	0.338819	0.470032	root weight
16	S16_25887990	25887990	0.340663	0.0239633	0.0250541	0.338837	0.470009	root weight
5	S5_6137766	6137766	0.0513066	-0.0516393	0.0539907	0.338847	0.469996	root weight
14	S14_12030711	12030711	0.0768005	0.0438563	0.0458548	0.338863	0.469976	root weight
18	S18_7304495	7304495	0.125876	-0.0305533	0.0319472	0.338885	0.469948	root weight
3	S3_21681293	21681293	0.16978	-0.0404331	0.0422789	0.338899	0.46993	root weight
11	S11_6500810	6500810	0.0771192	0.0439622	0.0459704	0.338913	0.469912	root weight
2	S2_11519779	11519779	0.0901848	-0.0413521	0.0432436	0.338941	0.469876	root weight
2	S2_11519789	11519789	0.0901848	-0.0413521	0.0432436	0.338941	0.469876	root weight
3	S3_19737530	19737530	0.234226	-0.0294683	0.0308165	0.338945	0.469871	root weight
7	S7_8344164	8344164	0.255577	-0.022842	0.0238876	0.338956	0.469857	root weight
5	S5_23623069	23623069	0.0745698	0.0442149	0.0462389	0.338957	0.469855	root weight
15	S15_25866512	25866512	0.301147	0.0259395	0.0271269	0.338958	0.469854	root weight
15	S15_25866523	25866523	0.301147	0.0259395	0.0271269	0.338958	0.469854	root weight
15	S15_16161338	16161338	0.204945	-0.0365541	0.0382299	0.338989	0.469814	root weight
3	S3_27524853	27524853	0.0924156	-0.0400358	0.0418723	0.339001	0.469799	root weight
5	S5_20089487	20089487	0.138942	-0.035529	0.0371608	0.339027	0.469766	root weight
1	S1_4935801	4935801	0.236456	0.0275268	0.0287911	0.339028	0.469764	root weight
1	S1_28344567	28344567	0.323454	0.0213558	0.0223368	0.339031	0.469761	root weight
18	S18_10415709	10415709	0.24761	0.0215868	0.0225787	0.339037	0.469753	root weight
18	S18_10478318	10478318	0.134799	0.0347049	0.0363003	0.339048	0.469739	root weight
2	S2_31591734	31591734	0.271511	-0.0278469	0.0291284	0.339069	0.469712	root weight
11	S11_6555873	6555873	0.422243	0.0248655	0.0260106	0.339084	0.469693	root weight
11	S11_6555874	6555874	0.422243	0.0248655	0.0260106	0.339084	0.469693	root weight
11	S11_3076091	3076091	0.0813187	0.0536593	0.0561376	0.339146	0.469613	root weight
4	S4_8634426	8634426	0.0923077	0.0513523	0.0537252	0.339157	0.469599	root weight
8	S8_1957974	1957974	0.212088	0.0364572	0.0381423	0.339163	0.469592	root weight
2	S2_11092490	11092490	0.201083	0.0292939	0.0306487	0.339174	0.469577	root weight
1	S1_21582708	21582708	0.184512	-0.0299246	0.031309	0.339182	0.469567	root weight
3	S3_3955498	3955498	0.167623	-0.0319073	0.0333843	0.339194	0.469552	root weight
15	S15_10479697	10479697	0.098789	-0.0381806	0.0399481	0.339196	0.469549	root weight
15	S15_5053175	5053175	0.0688337	-0.0467103	0.048873	0.339199	0.469545	root weight
15	S15_5053203	5053203	0.0688337	-0.0467103	0.048873	0.339199	0.469545	root weight
3	S3_22816491	22816491	0.463671	-0.0238455	0.0249498	0.339203	0.46954	root weight
8	S8_27363053	27363053	0.156788	0.0302515	0.0316536	0.339222	0.469516	root weight
8	S8_27363072	27363072	0.156788	0.0302515	0.0316536	0.339222	0.469516	root weight
5	S5_4076256	4076256	0.282664	-0.0254082	0.026587	0.339244	0.469488	root weight
2	S2_20824789	20824789	0.332696	-0.0219738	0.0229935	0.339247	0.469484	root weight
5	S5_21551766	21551766	0.250797	0.0266526	0.0278895	0.339249	0.469481	root weight
4	S4_7139678	7139678	0.153282	0.0266269	0.0278627	0.339251	0.469479	root weight
11	S11_24759853	24759853	0.413321	-0.0245426	0.0256821	0.339258	0.46947	root weight
1	S1_17266688	17266688	0.0669216	0.0456603	0.0477835	0.339291	0.469428	root weight
2	S2_16751344	16751344	0.068515	-0.0476902	0.049911	0.339322	0.469388	root weight
5	S5_898367	898367	0.140217	-0.0336976	0.0352676	0.339334	0.469373	root weight
4	S4_24267567	24267567	0.159656	0.0272165	0.0284849	0.339339	0.469366	root weight
4	S4_24267580	24267580	0.159656	0.0272165	0.0284849	0.339339	0.469366	root weight
4	S4_24267607	24267607	0.159656	0.0272165	0.0284849	0.339339	0.469366	root weight
7	S7_6700818	6700818	0.146703	0.035677	0.0373417	0.339364	0.469334	root weight
13	S13_12346960	12346960	0.489802	0.0237418	0.02485	0.339373	0.469323	root weight
13	S13_17730653	17730653	0.385277	0.0252948	0.0264773	0.339407	0.469279	root weight
13	S13_1863965	1863965	0.35989	0.0297733	0.0311661	0.339421	0.469261	root weight
7	S7_481211	481211	0.495539	-0.0249756	0.026144	0.339422	0.46926	root weight
12	S12_5143068	5143068	0.0535373	-0.0462035	0.048367	0.339442	0.469234	root weight
7	S7_17569944	17569944	0.0943276	0.0302565	0.031675	0.339468	0.469201	root weight
1	S1_28232617	28232617	0.464946	0.0181904	0.0190434	0.339474	0.469193	root weight
2	S2_9541584	9541584	0.354685	0.0239089	0.0250304	0.33948	0.469186	root weight
1	S1_28656490	28656490	0.164117	0.0304483	0.0318788	0.339514	0.469142	root weight
7	S7_1165622	1165622	0.335564	-0.0246424	0.0258003	0.339515	0.469141	root weight
18	S18_3090667	3090667	0.0662843	-0.0480473	0.0503065	0.339531	0.469121	root weight
6	S6_17602273	17602273	0.216699	-0.0286683	0.0300164	0.339532	0.469119	root weight
2	S2_22658771	22658771	0.441364	0.0225189	0.0235811	0.339598	0.469035	root weight
3	S3_27593399	27593399	0.255577	-0.0260265	0.0272546	0.339607	0.469023	root weight
5	S5_1879174	1879174	0.3174	0.0218058	0.0228347	0.339607	0.469023	root weight
11	S11_2569439	2569439	0.499044	-0.0237582	0.024881	0.339641	0.46898	root weight
16	S16_9592824	9592824	0.185787	-0.0268542	0.0281236	0.339646	0.468973	root weight
1	S1_30010815	30010815	0.290312	-0.0243976	0.025552	0.339667	0.468947	root weight
5	S5_23626949	23626949	0.241874	0.0272988	0.0285917	0.339689	0.468919	root weight
16	S16_27708152	27708152	0.260994	-0.0268771	0.0281505	0.339697	0.468908	root weight
8	S8_25603367	25603367	0.206501	0.0225975	0.0236686	0.339706	0.468897	root weight
1	S1_30616505	30616505	0.30051	-0.0281579	0.0294926	0.339707	0.468896	root weight
4	S4_26262951	26262951	0.193117	0.028141	0.0294751	0.33971	0.468892	root weight
3	S3_19192936	19192936	0.195985	-0.0270989	0.0283842	0.339721	0.468878	root weight
4	S4_26494816	26494816	0.181644	0.0253326	0.0265348	0.339732	0.468864	root weight
4	S4_26494855	26494855	0.181644	0.0253326	0.0265348	0.339732	0.468864	root weight
8	S8_24993833	24993833	0.467814	-0.0223172	0.0233765	0.339738	0.468856	root weight
2	S2_26123957	26123957	0.264835	0.0363732	0.0381007	0.33975	0.468841	root weight
14	S14_7646958	7646958	0.202996	0.0294621	0.0308616	0.339754	0.468835	root weight
10	S10_402611	402611	0.0984704	0.0389652	0.0408179	0.339774	0.46881	root weight
14	S14_2265414	2265414	0.429439	-0.0379565	0.0397616	0.339778	0.468805	root weight
8	S8_6061415	6061415	0.392607	-0.0257526	0.0269781	0.339793	0.468786	root weight
8	S8_6061421	6061421	0.392607	-0.0257526	0.0269781	0.339793	0.468786	root weight
2	S2_755723	755723	0.451243	-0.0250713	0.0262644	0.339795	0.468783	root weight
2	S2_7695627	7695627	0.144678	-0.0333406	0.0349296	0.339827	0.468742	root weight
2	S2_7695628	7695628	0.144678	-0.0333406	0.0349296	0.339827	0.468742	root weight
2	S2_7695664	7695664	0.144678	-0.0333406	0.0349296	0.339827	0.468742	root weight
2	S2_7695668	7695668	0.144678	-0.0333406	0.0349296	0.339827	0.468742	root weight
12	S12_11351823	11351823	0.323773	-0.0266042	0.0278729	0.339839	0.468727	root weight
7	S7_24121846	24121846	0.479924	-0.0203841	0.0213567	0.33985	0.468713	root weight
18	S18_10420414	10420414	0.120459	0.0353017	0.0369867	0.339859	0.468701	root weight
15	S15_7173956	7173956	0.221479	-0.0263465	0.0276047	0.33987	0.468687	root weight
8	S8_24761679	24761679	0.2355	-0.0273514	0.0286578	0.339873	0.468683	root weight
18	S18_1706319	1706319	0.102294	-0.0376801	0.0394813	0.339893	0.468658	root weight
1	S1_32891401	32891401	0.109943	0.0327712	0.0343389	0.339909	0.468637	root weight
2	S2_7765084	7765084	0.107075	0.0375118	0.0393088	0.33994	0.468598	root weight
2	S2_7765085	7765085	0.107075	0.0375118	0.0393088	0.33994	0.468598	root weight
10	S10_3866278	3866278	0.369344	0.0273056	0.0286151	0.339963	0.468568	root weight
3	S3_23250033	23250033	0.250159	0.0285747	0.0299462	0.339983	0.468543	root weight
13	S13_23734234	23734234	0.276928	0.0279017	0.0292418	0.339997	0.468525	root weight
17	S17_25776882	25776882	0.315488	0.0255137	0.0267401	0.340013	0.468504	root weight
17	S17_25776905	25776905	0.315488	0.0255137	0.0267401	0.340013	0.468504	root weight
1	S1_19033660	19033660	0.0516484	0.0680206	0.0712907	0.340018	0.468498	root weight
2	S2_14388495	14388495	0.295411	-0.0252699	0.026485	0.340023	0.468492	root weight
18	S18_3974990	3974990	0.0513066	-0.0540042	0.0566017	0.340028	0.468485	root weight
9	S9_24532501	24532501	0.1297	-0.0345621	0.0362265	0.340055	0.468451	root weight
2	S2_2846209	2846209	0.454111	-0.025609	0.0268436	0.34008	0.468419	root weight
9	S9_27297998	27297998	0.397068	0.0254912	0.0267205	0.340086	0.468411	root weight
15	S15_1256463	1256463	0.229764	-0.0279875	0.0293385	0.340108	0.468383	root weight
15	S15_1256480	1256480	0.229764	-0.0279875	0.0293385	0.340108	0.468383	root weight
6	S6_20182324	20182324	0.200446	0.0293255	0.0307413	0.340112	0.468378	root weight
11	S11_26034462	26034462	0.140217	-0.0315717	0.0330965	0.34012	0.468368	root weight
11	S11_26034473	26034473	0.140217	-0.0315717	0.0330965	0.34012	0.468368	root weight
12	S12_1802276	1802276	0.210006	-0.0284668	0.0298423	0.340131	0.468354	root weight
15	S15_770209	770209	0.398662	-0.0198406	0.0207994	0.340131	0.468354	root weight
15	S15_770244	770244	0.398662	-0.0198406	0.0207994	0.340131	0.468354	root weight
15	S15_770263	770263	0.398662	-0.0198406	0.0207994	0.340131	0.468354	root weight
15	S15_770265	770265	0.398662	-0.0198406	0.0207994	0.340131	0.468354	root weight
1	S1_32268851	32268851	0.459847	0.0220764	0.0231452	0.340174	0.468299	root weight
18	S18_5402636	5402636	0.172403	0.0257896	0.0270384	0.340178	0.468294	root weight
9	S9_6697888	6697888	0.198853	0.0295673	0.0309997	0.340188	0.468281	root weight
9	S9_6697915	6697915	0.198853	0.0295673	0.0309997	0.340188	0.468281	root weight
18	S18_8377241	8377241	0.242511	0.0267886	0.0280864	0.340189	0.46828	root weight
12	S12_30723501	30723501	0.150733	0.0325152	0.0340909	0.340195	0.468272	root weight
15	S15_10876803	10876803	0.112173	0.0370154	0.0388097	0.340202	0.468263	root weight
1	S1_26412872	26412872	0.238687	-0.0275597	0.0288957	0.340203	0.468262	root weight
1	S1_6298670	6298670	0.425112	-0.0226272	0.0237245	0.34021	0.468253	root weight
4	S4_27670711	27670711	0.358509	-0.0230065	0.0241232	0.340233	0.468224	root weight
3	S3_24827727	24827727	0.154876	0.0326269	0.0342111	0.340239	0.468216	root weight
3	S3_24827734	24827734	0.154876	0.0326269	0.0342111	0.340239	0.468216	root weight
12	S12_118858	118858	0.128225	-0.0470014	0.049284	0.340243	0.468211	root weight
11	S11_6254190	6254190	0.0736138	0.0457859	0.0480108	0.340256	0.468194	root weight
5	S5_7492497	7492497	0.141491	0.0317	0.033241	0.340266	0.468181	root weight
5	S5_7492542	7492542	0.141491	0.0317	0.033241	0.340266	0.468181	root weight
2	S2_12448471	12448471	0.30051	-0.0278019	0.0291539	0.340273	0.468173	root weight
17	S17_25245217	25245217	0.0528999	-0.0533041	0.0558993	0.3403	0.468138	root weight
6	S6_24681500	24681500	0.245698	0.0285981	0.0299906	0.340302	0.468135	root weight
5	S5_8306885	8306885	0.156044	0.0423339	0.0443957	0.340307	0.468129	root weight
8	S8_27428603	27428603	0.119503	-0.0310273	0.0325388	0.340312	0.468123	root weight
18	S18_4124698	4124698	0.413639	-0.0226951	0.0238022	0.340342	0.468084	root weight
15	S15_12498653	12498653	0.260038	0.0261596	0.0274359	0.340346	0.468079	root weight
3	S3_16130667	16130667	0.146703	-0.0424776	0.0445502	0.340348	0.468077	root weight
18	S18_5049551	5049551	0.0672403	0.0481471	0.0505017	0.340399	0.468012	root weight
1	S1_25334520	25334520	0.0522626	-0.0526066	0.0551807	0.340412	0.467995	root weight
3	S3_19737508	19737508	0.234863	-0.0293494	0.0307859	0.340417	0.467989	root weight
1	S1_20354337	20354337	0.143403	-0.0342231	0.0359002	0.340446	0.467952	root weight
15	S15_7175454	7175454	0.262906	0.025068	0.0262966	0.340447	0.46795	root weight
17	S17_12972105	12972105	0.0634162	-0.048669	0.0510541	0.340447	0.46795	root weight
5	S5_8268569	8268569	0.159975	0.032987	0.034604	0.340453	0.467943	root weight
11	S11_3066235	3066235	0.174952	-0.032339	0.0339247	0.34046	0.467934	root weight
12	S12_13480212	13480212	0.40376	0.0249126	0.0261348	0.340471	0.46792	root weight
1	S1_2667350	2667350	0.056724	0.0544444	0.0571199	0.340509	0.467871	root weight
11	S11_16097795	16097795	0.121096	-0.0341602	0.0358404	0.340529	0.467846	root weight
11	S11_26187330	26187330	0.15615	0.0352948	0.037033	0.340558	0.467809	root weight
1	S1_24309480	24309480	0.454111	0.0229534	0.0240839	0.34056	0.467806	root weight
11	S11_4260902	4260902	0.244423	-0.0271544	0.028492	0.340563	0.467803	root weight
5	S5_3863895	3863895	0.286488	-0.0253359	0.0265841	0.340565	0.4678	root weight
17	S17_17210488	17210488	0.102613	0.0386856	0.0405923	0.340575	0.467787	root weight
6	S6_26705746	26705746	0.396431	0.0269575	0.0282869	0.340588	0.467771	root weight
4	S4_27779880	27779880	0.434672	-0.022571	0.0236852	0.340611	0.467741	root weight
5	S5_210480	210480	0.0509879	-0.0559586	0.0587236	0.340633	0.467713	root weight
16	S16_24310153	24310153	0.102932	0.0385985	0.0405079	0.34066	0.467679	root weight
11	S11_3252173	3252173	0.0729764	0.0392872	0.0412309	0.340662	0.467676	root weight
11	S11_3252178	3252178	0.0729764	0.0392872	0.0412309	0.340662	0.467676	root weight
18	S18_1132372	1132372	0.0785714	-0.0554525	0.0581959	0.340662	0.467676	root weight
14	S14_8341296	8341296	0.153601	0.032262	0.0338597	0.340684	0.467648	root weight
1	S1_33243318	33243318	0.159337	-0.0321472	0.0337397	0.340691	0.467639	root weight
17	S17_17050053	17050053	0.252747	-0.0286948	0.0301169	0.340702	0.467625	root weight
4	S4_24430260	24430260	0.201402	0.0288818	0.0303155	0.340739	0.467578	root weight
18	S18_2920711	2920711	0.136813	-0.0440642	0.046252	0.340743	0.467573	root weight
7	S7_24121858	24121858	0.495857	-0.0204775	0.0214947	0.340754	0.467559	root weight
4	S4_25141464	25141464	0.329121	-0.0338383	0.0355194	0.340758	0.467554	root weight
15	S15_2524122	2524122	0.0726577	-0.0448098	0.0470392	0.340789	0.467514	root weight
15	S15_2524123	2524123	0.0726577	-0.0448098	0.0470392	0.340789	0.467514	root weight
15	S15_2524124	2524124	0.0726577	-0.0448098	0.0470392	0.340789	0.467514	root weight
13	S13_23658845	23658845	0.260357	0.0289236	0.0303646	0.340821	0.467474	root weight
11	S11_24459246	24459246	0.135755	-0.03335	0.0350128	0.340839	0.467451	root weight
15	S15_11090738	11090738	0.161568	-0.0318242	0.0334117	0.34085	0.467437	root weight
3	S3_26407031	26407031	0.268324	0.0269882	0.0283362	0.34088	0.467398	root weight
5	S5_23421340	23421340	0.423837	0.0245005	0.0257247	0.340888	0.467388	root weight
8	S8_1988996	1988996	0.0818993	-0.0416661	0.0437491	0.3409	0.467373	root weight
8	S8_15675419	15675419	0.181963	0.0308162	0.0323576	0.340913	0.467356	root weight
11	S11_1812009	1812009	0.176864	0.0314719	0.0330465	0.340918	0.46735	root weight
14	S14_13664110	13664110	0.356278	-0.0218537	0.0229484	0.340947	0.467313	root weight
14	S14_10915614	10915614	0.262906	0.0281568	0.0295686	0.340969	0.467285	root weight
1	S1_24053862	24053862	0.466858	-0.0248216	0.0260669	0.340982	0.467269	root weight
1	S1_22433072	22433072	0.2355	-0.0274444	0.0288225	0.341002	0.467243	root weight
2	S2_16153068	16153068	0.195347	0.0319033	0.0335055	0.341004	0.467241	root weight
11	S11_14640434	14640434	0.404398	0.024639	0.0258763	0.341005	0.467239	root weight
11	S11_14640481	14640481	0.404398	0.024639	0.0258763	0.341005	0.467239	root weight
15	S15_6239434	6239434	0.211281	-0.0270159	0.0283751	0.341047	0.467186	root weight
1	S1_27830957	27830957	0.226896	-0.025037	0.0262967	0.341049	0.467183	root weight
1	S1_5414407	5414407	0.368069	0.0219583	0.0230635	0.341055	0.467176	root weight
12	S12_28460096	28460096	0.382409	0.0245094	0.0257432	0.341061	0.467168	root weight
15	S15_8531270	8531270	0.242511	0.0280274	0.0294395	0.34108	0.467144	root weight
1	S1_23039379	23039379	0.47833	-0.0249126	0.0261684	0.341091	0.46713	root weight
12	S12_555439	555439	0.391651	-0.0238931	0.0250978	0.341098	0.467121	root weight
3	S3_24406871	24406871	0.39898	0.0240789	0.0252934	0.341105	0.467112	root weight
4	S4_24059762	24059762	0.17782	0.0245862	0.0258288	0.341151	0.467053	root weight
15	S15_3170970	3170970	0.34385	0.0225987	0.0237418	0.34117	0.467029	root weight
3	S3_632585	632585	0.0876354	-0.043264	0.0454573	0.341223	0.466962	root weight
9	S9_5303577	5303577	0.288719	-0.0260929	0.0274162	0.341231	0.466952	root weight
17	S17_17772550	17772550	0.474825	0.0253165	0.0266017	0.341255	0.466921	root weight
16	S16_13255819	13255819	0.179095	-0.028549	0.0299987	0.341262	0.466912	root weight
14	S14_22637894	22637894	0.203633	0.0291077	0.030586	0.341265	0.466908	root weight
6	S6_25003573	25003573	0.164436	-0.0341127	0.0358466	0.341285	0.466883	root weight
8	S8_26942358	26942358	0.285532	0.0260835	0.02741	0.341296	0.466869	root weight
1	S1_29897844	29897844	0.265774	-0.0266218	0.0279761	0.341303	0.46686	root weight
6	S6_26516153	26516153	0.48566	-0.0248395	0.0261039	0.341319	0.46684	root weight
18	S18_5989549	5989549	0.0962396	-0.0402571	0.0423077	0.341334	0.46682	root weight
1	S1_27198712	27198712	0.315488	0.0206702	0.0217237	0.341348	0.466803	root weight
18	S18_2968449	2968449	0.0634162	-0.0481791	0.0506364	0.341365	0.466781	root weight
18	S18_2968495	2968495	0.0634162	-0.0481791	0.0506364	0.341365	0.466781	root weight
8	S8_1937438	1937438	0.372849	0.0255476	0.0268511	0.341373	0.466771	root weight
2	S2_4485771	4485771	0.29796	0.0245626	0.0258166	0.341388	0.466752	root weight
2	S2_12653910	12653910	0.288082	-0.0258521	0.027172	0.341389	0.46675	root weight
10	S10_8996941	8996941	0.0755258	-0.0450732	0.0473762	0.341406	0.466729	root weight
12	S12_29602634	29602634	0.289675	0.0253403	0.0266351	0.341408	0.466726	root weight
15	S15_2449681	2449681	0.298917	-0.023139	0.0243216	0.341413	0.46672	root weight
9	S9_29364970	29364970	0.486297	0.0229853	0.0241607	0.341425	0.466705	root weight
1	S1_3670750	3670750	0.450287	0.0235204	0.024724	0.341444	0.466681	root weight
2	S2_12146426	12146426	0.304396	0.0303048	0.0318561	0.341451	0.466672	root weight
15	S15_2554384	2554384	0.0818993	0.0437422	0.045983	0.341468	0.46665	root weight
8	S8_29109327	29109327	0.473869	-0.0226955	0.0238587	0.341479	0.466636	root weight
13	S13_21590789	21590789	0.449968	0.0225117	0.0236684	0.341539	0.46656	root weight
17	S17_6432133	6432133	0.279159	0.0272333	0.0286339	0.341561	0.466532	root weight
5	S5_7813232	7813232	0.204945	0.0368675	0.0387655	0.341586	0.4665	root weight
7	S7_26456063	26456063	0.426386	-0.0234822	0.0246912	0.341587	0.466499	root weight
13	S13_6342700	6342700	0.197578	0.0396312	0.0416723	0.341595	0.466488	root weight
13	S13_6342701	6342701	0.197578	0.0396312	0.0416723	0.341595	0.466488	root weight
13	S13_6342705	6342705	0.197578	0.0396312	0.0416723	0.341595	0.466488	root weight
13	S13_6342706	6342706	0.197578	0.0396312	0.0416723	0.341595	0.466488	root weight
13	S13_6342709	6342709	0.197578	0.0396312	0.0416723	0.341595	0.466488	root weight
2	S2_2331804	2331804	0.271829	-0.0266874	0.0280627	0.34161	0.466469	root weight
6	S6_450771	450771	0.067559	0.0486596	0.0511674	0.34161	0.466469	root weight
11	S11_16962770	16962770	0.081262	-0.0385526	0.0405408	0.341626	0.466449	root weight
1	S1_24407542	24407542	0.455704	0.0242534	0.0255045	0.341631	0.466443	root weight
12	S12_8883466	8883466	0.25717	-0.0228794	0.0240597	0.341632	0.466441	root weight
2	S2_5851397	5851397	0.293818	0.0256171	0.0269392	0.341644	0.466426	root weight
9	S9_14237209	14237209	0.0857234	-0.0422811	0.0444641	0.341652	0.466416	root weight
1	S1_22946580	22946580	0.1826	0.0246709	0.0259461	0.34168	0.46638	root weight
7	S7_1127313	1127313	0.309433	-0.0253365	0.0266464	0.341685	0.466374	root weight
8	S8_1432549	1432549	0.0936902	0.0412243	0.0433567	0.341697	0.466359	root weight
2	S2_8686700	8686700	0.471001	-0.0240447	0.025289	0.341707	0.466346	root weight
16	S16_21681739	21681739	0.085086	0.0368193	0.0387258	0.341721	0.466328	root weight
16	S16_21681755	21681755	0.085086	0.0368193	0.0387258	0.341721	0.466328	root weight
16	S16_21681756	21681756	0.085086	0.0368193	0.0387258	0.341721	0.466328	root weight
16	S16_21681760	21681760	0.085086	0.0368193	0.0387258	0.341721	0.466328	root weight
15	S15_5166473	5166473	0.212556	-0.0272788	0.0286915	0.341725	0.466323	root weight
8	S8_27650111	27650111	0.055768	-0.0531769	0.0559311	0.341728	0.466319	root weight
6	S6_18376593	18376593	0.374761	-0.0194762	0.0204851	0.341731	0.466316	root weight
14	S14_6667267	6667267	0.149777	0.0333472	0.0350747	0.341732	0.466314	root weight
11	S11_7195242	7195242	0.445507	0.0230489	0.0242432	0.341737	0.466308	root weight
3	S3_1770358	1770358	0.318356	-0.0218478	0.0229801	0.341744	0.466299	root weight
6	S6_21548415	21548415	0.241209	-0.0321954	0.0338645	0.34175	0.466291	root weight
17	S17_19169433	19169433	0.268005	-0.0272522	0.0286656	0.34176	0.466279	root weight
8	S8_20992087	20992087	0.210644	-0.0293741	0.0308977	0.341763	0.466275	root weight
5	S5_1516471	1516471	0.327279	0.0258626	0.0272042	0.341766	0.466271	root weight
11	S11_859126	859126	0.392288	0.0230967	0.024295	0.341769	0.466267	root weight
6	S6_24227916	24227916	0.159337	0.032603	0.0342948	0.341773	0.466262	root weight
9	S9_15862886	15862886	0.481836	0.0209152	0.0220009	0.341781	0.466252	root weight
1	S1_7733577	7733577	0.0927342	0.0386348	0.0406411	0.341791	0.466239	root weight
7	S7_22411507	22411507	0.330147	0.0257562	0.0270939	0.341794	0.466236	root weight
14	S14_12279041	12279041	0.108668	0.0393389	0.0413821	0.341794	0.466236	root weight
4	S4_23197926	23197926	0.443913	-0.0238144	0.0250516	0.3418	0.466228	root weight
6	S6_22586863	22586863	0.442001	-0.0238713	0.0251115	0.341802	0.466225	root weight
14	S14_7328767	7328767	0.0911409	0.0406492	0.0427613	0.341804	0.466223	root weight
2	S2_7858949	7858949	0.256533	-0.023166	0.0243705	0.341819	0.466204	root weight
2	S2_7965153	7965153	0.356278	0.0267779	0.0281711	0.341834	0.466185	root weight
2	S2_12622691	12622691	0.166348	0.0305238	0.0321118	0.341834	0.466185	root weight
5	S5_21267462	21267462	0.364563	-0.024107	0.0253621	0.341851	0.466163	root weight
4	S4_24266827	24266827	0.39675	0.0207971	0.0218802	0.341858	0.466154	root weight
3	S3_25700607	25700607	0.486297	-0.0233746	0.0245919	0.341859	0.466153	root weight
13	S13_24364176	24364176	0.0745698	0.0467974	0.0492365	0.341878	0.466129	root weight
2	S2_871031	871031	0.333652	-0.0218332	0.0229718	0.341891	0.466112	root weight
7	S7_1321344	1321344	0.144997	-0.0351309	0.0369642	0.341908	0.466091	root weight
15	S15_3003472	3003472	0.420969	0.0230805	0.024285	0.341908	0.466091	root weight
1	S1_33243289	33243289	0.159656	-0.0320669	0.033741	0.341918	0.466078	root weight
15	S15_1109480	1109480	0.234544	-0.0269687	0.0283769	0.341922	0.466073	root weight
15	S15_1109481	1109481	0.234544	-0.0269687	0.0283769	0.341922	0.466073	root weight
3	S3_28401915	28401915	0.213512	-0.0289673	0.0304827	0.341968	0.466015	root weight
18	S18_4672230	4672230	0.105495	-0.0482805	0.0508079	0.341982	0.465997	root weight
3	S3_3940955	3940955	0.415233	-0.0231621	0.024375	0.34199	0.465987	root weight
11	S11_18302531	18302531	0.14914	-0.0299145	0.0314812	0.341993	0.465983	root weight
11	S11_18302538	18302538	0.14914	-0.0299145	0.0314812	0.341993	0.465983	root weight
2	S2_19200776	19200776	0.231358	-0.0261588	0.0275293	0.342003	0.46597	root weight
13	S13_20312244	20312244	0.101669	0.0543256	0.0571729	0.342011	0.46596	root weight
12	S12_28547890	28547890	0.144997	0.0274348	0.028873	0.342017	0.465952	root weight
15	S15_12670089	12670089	0.105481	0.0392943	0.0413544	0.342019	0.46595	root weight
1	S1_27179188	27179188	0.279159	-0.0247625	0.0260613	0.342029	0.465937	root weight
8	S8_2266474	2266474	0.0924156	0.0369137	0.0388499	0.342029	0.465937	root weight
17	S17_16580803	16580803	0.443913	-0.0176581	0.0185853	0.342056	0.465903	root weight
5	S5_22266374	22266374	0.113129	0.0378083	0.0397937	0.342057	0.465902	root weight
13	S13_28057162	28057162	0.361695	0.0268055	0.028214	0.342073	0.465881	root weight
1	S1_31639520	31639520	0.254621	-0.0255541	0.0268971	0.342078	0.465875	root weight
1	S1_31639523	31639523	0.254621	-0.0255541	0.0268971	0.342078	0.465875	root weight
1	S1_31639554	31639554	0.254621	-0.0255541	0.0268971	0.342078	0.465875	root weight
2	S2_2309729	2309729	0.276609	-0.0266654	0.028069	0.342114	0.465829	root weight
1	S1_26970844	26970844	0.249451	-0.0320159	0.0337014	0.34212	0.465822	root weight
11	S11_27177979	27177979	0.291587	0.0227183	0.0239153	0.342138	0.465799	root weight
7	S7_19571372	19571372	0.0911409	-0.0414908	0.0436769	0.342139	0.465797	root weight
8	S8_33059383	33059383	0.280752	0.0246561	0.0259554	0.342142	0.465794	root weight
10	S10_2769260	2769260	0.191842	-0.0290907	0.0306259	0.342178	0.465748	root weight
7	S7_2130211	2130211	0.298598	0.0276434	0.0291024	0.34218	0.465745	root weight
12	S12_2496397	2496397	0.184194	-0.0304714	0.0320799	0.342184	0.46574	root weight
15	S15_9087197	9087197	0.352454	-0.0250893	0.0264141	0.342192	0.46573	root weight
15	S15_3605038	3605038	0.440089	0.02194	0.0230987	0.342195	0.465726	root weight
15	S15_3605053	3605053	0.440089	0.02194	0.0230987	0.342195	0.465726	root weight
15	S15_1090807	1090807	0.0790312	0.0415809	0.0437776	0.342203	0.465716	root weight
14	S14_2990479	2990479	0.299554	0.028242	0.0297341	0.342205	0.465714	root weight
3	S3_4042821	4042821	0.292862	0.0264369	0.0278359	0.342244	0.465664	root weight
8	S8_2886585	2886585	0.0621415	-0.0478193	0.0503512	0.342257	0.465648	root weight
11	S11_24122002	24122002	0.333971	-0.0317893	0.0334728	0.342261	0.465643	root weight
7	S7_12162286	12162286	0.371574	-0.025398	0.0267432	0.342265	0.465638	root weight
14	S14_3482178	3482178	0.379541	0.0246523	0.0259584	0.342272	0.465629	root weight
18	S18_19669399	19669399	0.457616	0.0236608	0.0249146	0.342276	0.465624	root weight
7	S7_2312037	2312037	0.164117	-0.0318117	0.0334978	0.342283	0.465615	root weight
13	S13_8247450	8247450	0.484704	-0.0240066	0.0252792	0.342286	0.465611	root weight
16	S16_1689118	1689118	0.254302	0.0261102	0.0274949	0.342298	0.465596	root weight
13	S13_26038254	26038254	0.0621415	0.0529749	0.0557846	0.342299	0.465594	root weight
18	S18_3267038	3267038	0.0707457	-0.0475819	0.0501072	0.342314	0.465575	root weight
10	S10_2413984	2413984	0.294136	0.0274863	0.0289462	0.342332	0.465553	root weight
3	S3_826463	826463	0.49267	-0.0238931	0.0251625	0.34234	0.465542	root weight
11	S11_8363572	8363572	0.355641	-0.0256896	0.0270552	0.342352	0.465527	root weight
2	S2_18884359	18884359	0.453155	-0.0302897	0.0319011	0.342373	0.4655	root weight
6	S6_1181992	1181992	0.124602	-0.0344263	0.0362584	0.34238	0.465492	root weight
1	S1_34163694	34163694	0.119822	0.0363144	0.0382511	0.342434	0.465423	root weight
1	S1_4371873	4371873	0.082218	0.0434382	0.0457574	0.34246	0.46539	root weight
15	S15_6772512	6772512	0.359465	0.025007	0.0263425	0.342466	0.465383	root weight
1	S1_2630749	2630749	0.162205	-0.0304669	0.032095	0.342482	0.465362	root weight
15	S15_10549405	10549405	0.241236	-0.0267522	0.0281821	0.342487	0.465356	root weight
11	S11_4234318	4234318	0.361695	0.0216806	0.0228397	0.342493	0.465348	root weight
11	S11_4234333	4234333	0.361695	0.0216806	0.0228397	0.342493	0.465348	root weight
12	S12_5850249	5850249	0.277565	-0.02774	0.0292234	0.342497	0.465343	root weight
15	S15_21727222	21727222	0.35086	0.0218235	0.0229906	0.342501	0.465338	root weight
15	S15_11303693	11303693	0.117272	0.0371967	0.0391872	0.342517	0.465318	root weight
7	S7_3324715	3324715	0.169535	0.0328726	0.0346333	0.342538	0.465291	root weight
17	S17_23789466	23789466	0.427661	-0.0242129	0.0255107	0.342557	0.465267	root weight
4	S4_26203570	26203570	0.166348	0.0291626	0.030726	0.342561	0.465262	root weight
4	S4_26676906	26676906	0.190567	0.0287361	0.0302772	0.34257	0.465251	root weight
12	S12_24606075	24606075	0.3703	0.0189901	0.0200087	0.342575	0.465244	root weight
9	S9_25243012	25243012	0.331103	0.024859	0.0261932	0.342589	0.465227	root weight
1	S1_27804424	27804424	0.295604	-0.0319164	0.0336304	0.342603	0.465209	root weight
5	S5_25186481	25186481	0.233588	0.0293615	0.030939	0.342614	0.465195	root weight
3	S3_2014388	2014388	0.196303	-0.030015	0.031628	0.34262	0.465187	root weight
7	S7_6154130	6154130	0.118547	0.0351308	0.0370189	0.342623	0.465183	root weight
11	S11_1031056	1031056	0.128744	0.0308457	0.0325036	0.342623	0.465183	root weight
11	S11_1031071	1031071	0.128744	0.0308457	0.0325036	0.342623	0.465183	root weight
11	S11_1031072	1031072	0.128744	0.0308457	0.0325036	0.342623	0.465183	root weight
11	S11_1031073	1031073	0.128744	0.0308457	0.0325036	0.342623	0.465183	root weight
11	S11_1031087	1031087	0.128744	0.0308457	0.0325036	0.342623	0.465183	root weight
14	S14_6779650	6779650	0.440727	0.0215187	0.0226756	0.342631	0.465173	root weight
11	S11_11093689	11093689	0.418419	0.0239442	0.0252316	0.342633	0.465171	root weight
4	S4_3065827	3065827	0.0576801	-0.0535551	0.0564352	0.342638	0.465164	root weight
4	S4_24906321	24906321	0.236775	0.0267998	0.0282412	0.342641	0.465161	root weight
10	S10_8972499	8972499	0.206182	-0.0300193	0.0316347	0.342653	0.465145	root weight
15	S15_10575949	10575949	0.0783939	0.0443566	0.0467441	0.342659	0.465138	root weight
3	S3_20196181	20196181	0.145634	0.0341684	0.0360079	0.342665	0.46513	root weight
11	S11_6170681	6170681	0.0761632	0.0442404	0.0466226	0.34267	0.465124	root weight
6	S6_2663766	2663766	0.193117	0.0256805	0.027064	0.342681	0.46511	root weight
17	S17_8098939	8098939	0.232951	0.0285894	0.0301297	0.342683	0.465107	root weight
5	S5_14221754	14221754	0.181644	0.0272728	0.0287423	0.342685	0.465105	root weight
12	S12_1514421	1514421	0.325366	0.0238766	0.025164	0.342703	0.465082	root weight
18	S18_140888	140888	0.221797	-0.0283768	0.0299082	0.342723	0.465057	root weight
7	S7_6764601	6764601	0.166667	-0.0306574	0.0323123	0.342729	0.465049	root weight
4	S4_24059736	24059736	0.175908	0.0244252	0.0257451	0.342756	0.465015	root weight
13	S13_26031176	26031176	0.0618228	0.0530386	0.0559059	0.342767	0.465001	root weight
6	S6_25920613	25920613	0.467814	0.0230669	0.024315	0.342789	0.464973	root weight
17	S17_23899840	23899840	0.068515	0.0462378	0.0487411	0.342803	0.464955	root weight
17	S17_23899851	23899851	0.068515	0.0462378	0.0487411	0.342803	0.464955	root weight
1	S1_16699425	16699425	0.378266	0.0237224	0.0250071	0.342809	0.464948	root weight
14	S14_7835484	7835484	0.0630975	0.0496242	0.0523155	0.342846	0.464901	root weight
14	S14_18918295	18918295	0.395793	-0.0233334	0.0245994	0.342856	0.464888	root weight
15	S15_12045488	12045488	0.239962	-0.0293719	0.0309656	0.342857	0.464887	root weight
7	S7_26455631	26455631	0.357234	0.0212078	0.0223595	0.342879	0.464859	root weight
14	S14_7387165	7387165	0.15137	0.0343339	0.0362001	0.342902	0.46483	root weight
12	S12_6899423	6899423	0.0618228	-0.0488789	0.0515393	0.342935	0.464788	root weight
8	S8_27914892	27914892	0.0519439	-0.0474629	0.0500474	0.342946	0.464774	root weight
3	S3_27478337	27478337	0.183875	0.0266265	0.028077	0.342957	0.46476	root weight
3	S3_27478358	27478358	0.183875	0.0266265	0.028077	0.342957	0.46476	root weight
3	S3_27478359	27478359	0.183875	0.0266265	0.028077	0.342957	0.46476	root weight
4	S4_15799358	15799358	0.0793499	-0.045144	0.0476037	0.342961	0.464755	root weight
4	S4_24853062	24853062	0.329191	0.0231938	0.0244578	0.342967	0.464748	root weight
1	S1_33311282	33311282	0.149458	-0.0321905	0.0339451	0.342971	0.464743	root weight
1	S1_33311298	33311298	0.149458	-0.0321905	0.0339451	0.342971	0.464743	root weight
18	S18_1764126	1764126	0.498725	-0.0254081	0.0267942	0.342993	0.464715	root weight
4	S4_26203559	26203559	0.166667	0.029128	0.0307172	0.342996	0.464711	root weight
7	S7_2468374	2468374	0.0949649	0.0441835	0.046598	0.343036	0.46466	root weight
5	S5_5384346	5384346	0.0777565	-0.0422375	0.0445476	0.343057	0.464634	root weight
14	S14_7143257	7143257	0.0528999	0.0559549	0.0590189	0.343087	0.464596	root weight
12	S12_28338215	28338215	0.18037	-0.0299023	0.0315405	0.343099	0.464581	root weight
12	S12_29502136	29502136	0.354047	-0.0246698	0.0260215	0.343102	0.464577	root weight
15	S15_573835	573835	0.374124	-0.023631	0.0249265	0.343116	0.464559	root weight
15	S15_12351171	12351171	0.279796	0.0243012	0.0256334	0.343116	0.464559	root weight
9	S9_6891626	6891626	0.359783	-0.0246937	0.0260479	0.343124	0.464549	root weight
11	S11_24439142	24439142	0.409178	-0.0234116	0.0246972	0.343156	0.464508	root weight
14	S14_6343877	6343877	0.438815	0.0235206	0.0248124	0.343162	0.464501	root weight
14	S14_6343889	6343889	0.438815	0.0235206	0.0248124	0.343162	0.464501	root weight
11	S11_2679640	2679640	0.474187	0.0256251	0.0270338	0.343185	0.464472	root weight
1	S1_21639030	21639030	0.162843	-0.0335372	0.0353813	0.34319	0.464465	root weight
4	S4_23419501	23419501	0.181963	0.0295086	0.0311315	0.343195	0.464459	root weight
11	S11_14898503	14898503	0.293499	0.0253764	0.0267724	0.343202	0.46445	root weight
7	S7_25337691	25337691	0.154876	-0.0326053	0.0343992	0.343206	0.464445	root weight
6	S6_13547277	13547277	0.289675	0.0270893	0.0285801	0.343213	0.464436	root weight
4	S4_26192755	26192755	0.190249	0.0288315	0.0304195	0.343233	0.464411	root weight
18	S18_7830652	7830652	0.290631	0.0322457	0.0340222	0.343239	0.464403	root weight
18	S18_7830688	7830688	0.290631	0.0322457	0.0340222	0.343239	0.464403	root weight
11	S11_2412398	2412398	0.198215	-0.0301096	0.0317689	0.343246	0.464395	root weight
16	S16_27361995	27361995	0.224665	0.02726	0.0287628	0.343256	0.464382	root weight
16	S16_27362005	27362005	0.224665	0.02726	0.0287628	0.343256	0.464382	root weight
8	S8_29028552	29028552	0.136711	-0.033336	0.0351756	0.343282	0.464349	root weight
8	S8_29028553	29028553	0.136711	-0.033336	0.0351756	0.343282	0.464349	root weight
10	S10_22924064	22924064	0.0991077	-0.0394931	0.0416734	0.343291	0.464338	root weight
11	S11_9435972	9435972	0.325685	-0.0217016	0.0228997	0.343292	0.464336	root weight
6	S6_22083088	22083088	0.403442	0.023917	0.0252391	0.343325	0.464295	root weight
12	S12_31215995	31215995	0.0927342	0.0421384	0.044468	0.343327	0.464292	root weight
8	S8_32398743	32398743	0.152645	-0.0305776	0.0322698	0.343353	0.464259	root weight
8	S8_32398744	32398744	0.152645	-0.0305776	0.0322698	0.343353	0.464259	root weight
7	S7_2655708	2655708	0.286488	-0.0216077	0.0228043	0.34337	0.464238	root weight
18	S18_6064784	6064784	0.462396	0.0241756	0.025516	0.3434	0.4642	root weight
9	S9_27826077	27826077	0.488846	0.0214409	0.0226303	0.343414	0.464182	root weight
18	S18_2703799	2703799	0.0659656	-0.0480225	0.0506877	0.343425	0.464168	root weight
1	S1_29312389	29312389	0.253346	-0.0220105	0.0232321	0.343426	0.464167	root weight
8	S8_31290311	31290311	0.125239	0.0363404	0.038358	0.343435	0.464155	root weight
4	S4_2875057	2875057	0.200765	0.0262692	0.0277283	0.343445	0.464143	root weight
17	S17_24253916	24253916	0.342894	-0.0266025	0.0280801	0.343446	0.464142	root weight
9	S9_2891714	2891714	0.344168	-0.0240914	0.0254302	0.34346	0.464124	root weight
1	S1_20663882	20663882	0.249203	0.0270128	0.0285141	0.343461	0.464123	root weight
5	S5_13083563	13083563	0.282345	0.0261828	0.027638	0.343463	0.46412	root weight
1	S1_29928616	29928616	0.194073	-0.0261173	0.027569	0.343464	0.464119	root weight
18	S18_955312	955312	0.224028	-0.0255586	0.0269805	0.343488	0.464088	root weight
1	S1_26271047	26271047	0.350542	-0.0215559	0.0227554	0.343492	0.464083	root weight
12	S12_1514503	1514503	0.331421	0.0252729	0.0266798	0.343503	0.464069	root weight
15	S15_141918	141918	0.3413	0.0220407	0.0232694	0.343538	0.464025	root weight
15	S15_141919	141919	0.3413	0.0220407	0.0232694	0.343538	0.464025	root weight
15	S15_7278889	7278889	0.2116	0.0301331	0.0318143	0.343559	0.463999	root weight
4	S4_24474542	24474542	0.447737	-0.0478198	0.0504881	0.343562	0.463995	root weight
10	S10_1122729	1122729	0.114723	-0.0359737	0.0379812	0.343565	0.463991	root weight
1	S1_21720920	21720920	0.260357	-0.0242604	0.0256159	0.343596	0.463952	root weight
1	S1_21720935	21720935	0.260357	-0.0242604	0.0256159	0.343596	0.463952	root weight
2	S2_31538492	31538492	0.187062	-0.0287772	0.0303851	0.343596	0.463952	root weight
10	S10_20166370	20166370	0.218611	-0.0260941	0.0275522	0.343598	0.463949	root weight
5	S5_22639902	22639902	0.0717017	0.0449716	0.0474848	0.343601	0.463946	root weight
18	S18_8503820	8503820	0.38942	0.0225604	0.0238225	0.343629	0.46391	root weight
12	S12_1433811	1433811	0.197897	-0.0296537	0.0313149	0.343663	0.463867	root weight
6	S6_27164014	27164014	0.0924156	0.0399663	0.0422053	0.343665	0.463865	root weight
3	S3_27850934	27850934	0.457935	0.0234224	0.0247347	0.343667	0.463862	root weight
15	S15_4791438	4791438	0.20204	-0.029665	0.031328	0.34368	0.463846	root weight
4	S4_23328138	23328138	0.32218	-0.0253493	0.0267721	0.343714	0.463803	root weight
2	S2_870846	870846	0.191523	0.0281984	0.0297816	0.343721	0.463794	root weight
8	S8_30620627	30620627	0.239324	0.0285036	0.0301045	0.34373	0.463783	root weight
16	S16_28329878	28329878	0.232314	0.0254302	0.0268587	0.343734	0.463778	root weight
5	S5_20647794	20647794	0.36775	-0.0254415	0.0268707	0.343735	0.463776	root weight
5	S5_72341	72341	0.221797	-0.0242986	0.0256646	0.343754	0.463752	root weight
7	S7_15494267	15494267	0.439771	0.020702	0.0218673	0.343787	0.463711	root weight
2	S2_10102075	10102075	0.437912	-0.0349825	0.0369542	0.343821	0.463668	root weight
1	S1_24262237	24262237	0.315488	-0.0256577	0.0271048	0.343837	0.463647	root weight
8	S8_32896872	32896872	0.0564054	0.0512331	0.0541239	0.343848	0.463633	root weight
3	S3_7963477	7963477	0.307521	-0.0245842	0.0259723	0.343867	0.46361	root weight
8	S8_25203899	25203899	0.117272	0.0366139	0.0386813	0.343867	0.46361	root weight
3	S3_699595	699595	0.249522	-0.025889	0.0273542	0.343925	0.463536	root weight
3	S3_699598	699598	0.249522	-0.025889	0.0273542	0.343925	0.463536	root weight
7	S7_6263444	6263444	0.473869	0.0228174	0.0241087	0.343925	0.463536	root weight
10	S10_18797275	18797275	0.141173	0.033638	0.035544	0.343957	0.463496	root weight
4	S4_24610884	24610884	0.227215	0.0273266	0.0288762	0.343976	0.463472	root weight
4	S4_15005644	15005644	0.18738	0.0245831	0.025978	0.343994	0.463449	root weight
4	S4_15005649	15005649	0.18738	0.0245831	0.025978	0.343994	0.463449	root weight
4	S4_15005660	15005660	0.18738	0.0245831	0.025978	0.343994	0.463449	root weight
10	S10_1303446	1303446	0.268961	0.0256099	0.0270637	0.344005	0.463435	root weight
4	S4_23697930	23697930	0.470682	0.0202735	0.0214249	0.344018	0.463419	root weight
7	S7_6427519	6427519	0.0624602	-0.0483641	0.0511157	0.344062	0.463363	root weight
12	S12_2868463	2868463	0.138623	0.0352952	0.0373035	0.344065	0.46336	root weight
11	S11_8878752	8878752	0.102294	0.0399214	0.0421938	0.344075	0.463347	root weight
1	S1_25511898	25511898	0.31007	-0.0217351	0.0229726	0.344081	0.463339	root weight
1	S1_33022442	33022442	0.28362	0.0266426	0.0281603	0.344095	0.463322	root weight
7	S7_22948217	22948217	0.0710644	-0.0431196	0.0455759	0.344095	0.463322	root weight
2	S2_23999353	23999353	0.115934	-0.0458673	0.0484809	0.344103	0.463312	root weight
2	S2_8207568	8207568	0.12967	0.0465084	0.0491618	0.344134	0.463272	root weight
7	S7_14644887	14644887	0.0513066	0.0500448	0.0529005	0.34414	0.463265	root weight
18	S18_2899389	2899389	0.0656469	-0.0481314	0.050878	0.344141	0.463264	root weight
17	S17_982830	982830	0.262906	0.0248048	0.0262221	0.344175	0.463221	root weight
16	S16_3973624	3973624	0.0729764	0.0417306	0.0441155	0.344179	0.463216	root weight
2	S2_8690580	8690580	0.469407	-0.023971	0.0253415	0.344189	0.463203	root weight
8	S8_5607296	5607296	0.353728	0.0265671	0.0280863	0.344195	0.463195	root weight
11	S11_25133614	25133614	0.187062	0.0320214	0.0338525	0.344195	0.463195	root weight
16	S16_27232303	27232303	0.201083	0.0288452	0.0304961	0.344218	0.463166	root weight
14	S14_3015851	3015851	0.17782	0.0294603	0.0311472	0.34423	0.463151	root weight
16	S16_9592825	9592825	0.186106	-0.0265735	0.0280963	0.34425	0.463126	root weight
9	S9_9599224	9599224	0.28617	-0.0298462	0.0315571	0.344259	0.463115	root weight
9	S9_22049327	22049327	0.182282	-0.0296844	0.0313861	0.34426	0.463113	root weight
1	S1_7475895	7475895	0.195029	-0.0295886	0.0312856	0.344273	0.463097	root weight
7	S7_15966743	15966743	0.329191	-0.0263632	0.0278756	0.344279	0.463089	root weight
9	S9_15764480	15764480	0.411727	-0.020591	0.0217733	0.344301	0.463062	root weight
18	S18_8580530	8580530	0.11058	0.0371845	0.0393199	0.344306	0.463055	root weight
14	S14_4892793	4892793	0.161249	0.0310327	0.0328153	0.344313	0.463047	root weight
16	S16_27567890	27567890	0.26673	-0.0262919	0.0278029	0.344325	0.463031	root weight
1	S1_84637	84637	0.166029	0.0326345	0.0345117	0.34435	0.463	root weight
10	S10_2533810	2533810	0.294774	-0.0259089	0.0274001	0.344365	0.462981	root weight
10	S10_17468853	17468853	0.159018	0.0315121	0.0333278	0.344393	0.462946	root weight
2	S2_15145820	15145820	0.303059	0.0265382	0.0280676	0.3444	0.462937	root weight
9	S9_2661237	2661237	0.456979	-0.0229014	0.0242217	0.34441	0.462924	root weight
15	S15_9110937	9110937	0.336201	-0.0263653	0.0278868	0.344435	0.462893	root weight
13	S13_20847795	20847795	0.347674	-0.0219132	0.0231795	0.34447	0.462849	root weight
3	S3_28564390	28564390	0.118547	-0.0367316	0.038857	0.344505	0.462804	root weight
1	S1_1709934	1709934	0.400574	-0.0216717	0.0229264	0.344521	0.462784	root weight
15	S15_1992323	1992323	0.307839	-0.025475	0.0269512	0.344543	0.462757	root weight
13	S13_17730655	17730655	0.385915	0.0249283	0.0263731	0.344548	0.46275	root weight
3	S3_25564006	25564006	0.282027	0.0259737	0.0274804	0.34457	0.462723	root weight
12	S12_29180130	29180130	0.352772	-0.0213167	0.0225533	0.344572	0.46272	root weight
9	S9_15683186	15683186	0.123646	-0.0311924	0.0330022	0.344577	0.462714	root weight
6	S6_16003822	16003822	0.223072	-0.028116	0.0297479	0.344586	0.462702	root weight
1	S1_33837371	33837371	0.118866	0.0363836	0.0384954	0.344587	0.462701	root weight
8	S8_32420856	32420856	0.082218	0.0436964	0.0462363	0.344624	0.462654	root weight
4	S4_9823259	9823259	0.205864	-0.0247328	0.026171	0.344635	0.462641	root weight
18	S18_7808807	7808807	0.311026	-0.0262594	0.027788	0.344664	0.462604	root weight
14	S14_10511436	10511436	0.41587	-0.0244267	0.02585	0.344689	0.462573	root weight
5	S5_26523005	26523005	0.308158	0.0245848	0.0260191	0.344722	0.462531	root weight
1	S1_20920506	20920506	0.452836	0.0189327	0.0200386	0.344757	0.462487	root weight
8	S8_21432309	21432309	0.0532967	0.0593222	0.0627886	0.344765	0.462477	root weight
4	S4_7377798	7377798	0.236138	-0.0255528	0.027047	0.344784	0.462453	root weight
1	S1_26770122	26770122	0.237412	-0.0260919	0.0276182	0.344793	0.462442	root weight
10	S10_8691864	8691864	0.0761632	-0.0447025	0.0473187	0.344806	0.462425	root weight
2	S2_4744263	4744263	0.297642	0.0229872	0.0243331	0.344817	0.462411	root weight
6	S6_22076111	22076111	0.402486	0.022963	0.0243075	0.344817	0.462411	root weight
16	S16_27567461	27567461	0.318674	0.0241278	0.0255419	0.344844	0.462377	root weight
2	S2_8919320	8919320	0.320586	-0.0254295	0.0269206	0.344857	0.462361	root weight
7	S7_2130032	2130032	0.373805	0.0287144	0.0303987	0.344867	0.462348	root weight
10	S10_3110380	3110380	0.0956023	-0.0408784	0.0432763	0.344868	0.462347	root weight
10	S10_19385975	19385975	0.112811	0.0366762	0.0388283	0.344876	0.462337	root weight
11	S11_5527843	5527843	0.067559	0.0444166	0.0470231	0.344879	0.462333	root weight
16	S16_20450490	20450490	0.26673	-0.0276595	0.0292831	0.344886	0.462324	root weight
6	S6_26909601	26909601	0.449331	-0.022102	0.0234012	0.344924	0.462277	root weight
5	S5_1241016	1241016	0.443913	0.0222632	0.0235739	0.344966	0.462224	root weight
6	S6_10420199	10420199	0.0516484	-0.0696981	0.0738023	0.344971	0.462217	root weight
17	S17_4827569	4827569	0.46399	-0.0228797	0.0242275	0.344981	0.462205	root weight
1	S1_8199689	8199689	0.0920969	-0.035803	0.0379129	0.344992	0.462191	root weight
5	S5_26332218	26332218	0.350223	-0.026383	0.0279382	0.344999	0.462182	root weight
13	S13_2328264	2328264	0.115679	-0.0375821	0.0397976	0.345001	0.46218	root weight
1	S1_31391317	31391317	0.237094	-0.0273281	0.0289403	0.345019	0.462157	root weight
9	S9_23653040	23653040	0.433397	0.0239842	0.025401	0.345056	0.46211	root weight
17	S17_25567124	25567124	0.362014	0.0257799	0.0273034	0.345067	0.462097	root weight
5	S5_1668374	1668374	0.373168	0.0255488	0.0270592	0.345077	0.462084	root weight
6	S6_10383518	10383518	0.248566	0.0220237	0.0233262	0.345088	0.46207	root weight
5	S5_17145344	17145344	0.282983	0.0254858	0.0269933	0.345091	0.462066	root weight
10	S10_10102810	10102810	0.388145	-0.0230229	0.0243846	0.345091	0.462066	root weight
10	S10_10102811	10102811	0.388145	-0.0230229	0.0243846	0.345091	0.462066	root weight
8	S8_30546026	30546026	0.0956023	-0.0392206	0.0415407	0.345094	0.462063	root weight
5	S5_26323495	26323495	0.0811836	-0.0615406	0.065182	0.345101	0.462054	root weight
10	S10_498677	498677	0.0971957	0.0387089	0.0410021	0.345133	0.462014	root weight
5	S5_17882206	17882206	0.0589547	0.0475439	0.0503617	0.345145	0.461998	root weight
6	S6_17482894	17482894	0.0994264	0.0414922	0.0439515	0.345148	0.461995	root weight
18	S18_3834511	3834511	0.171765	0.0298071	0.0315742	0.345153	0.461988	root weight
1	S1_4890220	4890220	0.0901848	-0.0448335	0.0474918	0.345156	0.461985	root weight
6	S6_24806610	24806610	0.408222	0.0209108	0.0221507	0.345156	0.461985	root weight
12	S12_28547793	28547793	0.115041	0.0299934	0.0317782	0.345253	0.461863	root weight
6	S6_27433361	27433361	0.315488	0.0251862	0.0266853	0.345261	0.461852	root weight
6	S6_1956115	1956115	0.279159	-0.0243371	0.0257862	0.345269	0.461842	root weight
6	S6_1956157	1956157	0.279159	-0.0243371	0.0257862	0.345269	0.461842	root weight
2	S2_1533572	1533572	0.0538462	-0.0639488	0.0677571	0.345274	0.461836	root weight
16	S16_4276267	4276267	0.490758	0.0229571	0.0243262	0.345313	0.461787	root weight
1	S1_25446648	25446648	0.0882728	0.042209	0.0447283	0.345336	0.461758	root weight
11	S11_2758257	2758257	0.0587912	0.0652794	0.0691792	0.34536	0.461728	root weight
7	S7_1225104	1225104	0.14914	-0.0300412	0.0318368	0.345375	0.461709	root weight
18	S18_10962079	10962079	0.161887	-0.0286543	0.0303673	0.34538	0.461703	root weight
1	S1_32411093	32411093	0.270873	-0.0216352	0.022929	0.345387	0.461694	root weight
3	S3_29052510	29052510	0.376354	-0.0247959	0.0262791	0.345394	0.461685	root weight
15	S15_1450799	1450799	0.205226	-0.0308633	0.0327104	0.345409	0.461666	root weight
7	S7_6978165	6978165	0.469089	-0.0209875	0.0222438	0.345414	0.46166	root weight
12	S12_27785555	27785555	0.103569	-0.0369902	0.0392048	0.345418	0.461655	root weight
12	S12_27785609	27785609	0.103569	-0.0369902	0.0392048	0.345418	0.461655	root weight
1	S1_3604364	3604364	0.110899	0.0381688	0.0404542	0.345423	0.461649	root weight
14	S14_11592320	11592320	0.489165	-0.0201322	0.021338	0.34543	0.46164	root weight
4	S4_24270555	24270555	0.155513	-0.0316925	0.0335913	0.345439	0.461629	root weight
10	S10_22860237	22860237	0.148184	0.0361661	0.0383351	0.345465	0.461596	root weight
10	S10_2257917	2257917	0.432122	0.0237173	0.0251399	0.34547	0.46159	root weight
4	S4_7135302	7135302	0.069471	-0.0425015	0.0450518	0.34548	0.461577	root weight
2	S2_13586858	13586858	0.234226	0.0275092	0.0291601	0.345483	0.461573	root weight
18	S18_9211469	9211469	0.476418	-0.0215479	0.0228412	0.345487	0.461568	root weight
1	S1_27071218	27071218	0.418419	0.021901	0.0232158	0.345493	0.461561	root weight
6	S6_10383517	10383517	0.248885	0.0220002	0.0233211	0.345497	0.461556	root weight
6	S6_10383533	10383533	0.248885	0.0220002	0.0233211	0.345497	0.461556	root weight
6	S6_10383546	10383546	0.248885	0.0220002	0.0233211	0.345497	0.461556	root weight
4	S4_27933194	27933194	0.343531	-0.0234757	0.0248853	0.345499	0.461553	root weight
17	S17_13666234	13666234	0.053856	-0.0516076	0.0547071	0.345506	0.461544	root weight
15	S15_6286963	6286963	0.0949649	0.0395743	0.0419523	0.345519	0.461528	root weight
6	S6_27419976	27419976	0.304334	0.0275527	0.0292097	0.345542	0.461499	root weight
15	S15_218539	218539	0.464946	-0.0237413	0.0251697	0.345553	0.461485	root weight
3	S3_27971598	27971598	0.0669216	0.0425518	0.0451134	0.345569	0.461465	root weight
4	S4_26244807	26244807	0.196703	0.0340067	0.0360541	0.345573	0.46146	root weight
1	S1_31494831	31494831	0.170491	-0.0323953	0.0343461	0.345577	0.461455	root weight
4	S4_25407584	25407584	0.188337	0.0289715	0.0307167	0.345587	0.461443	root weight
10	S10_20329617	20329617	0.350542	-0.0236723	0.0250989	0.345598	0.461429	root weight
13	S13_13463459	13463459	0.35341	-0.0230299	0.024418	0.345602	0.461424	root weight
13	S13_26629430	26629430	0.236456	0.0270122	0.0286404	0.345604	0.461421	root weight
1	S1_26126227	26126227	0.260994	-0.0224843	0.0238402	0.345618	0.461404	root weight
11	S11_3301692	3301692	0.382728	-0.0241726	0.0256308	0.345625	0.461395	root weight
17	S17_13765344	13765344	0.0615041	-0.0494281	0.0524099	0.345626	0.461394	root weight
9	S9_27797652	27797652	0.220523	0.0259053	0.0274683	0.34563	0.461389	root weight
14	S14_8883038	8883038	0.131612	0.0351221	0.0372416	0.345636	0.461381	root weight
17	S17_13207670	13207670	0.125824	-0.0480458	0.0509453	0.345637	0.46138	root weight
1	S1_12250837	12250837	0.0579987	0.050512	0.0535619	0.345651	0.461362	root weight
15	S15_6805749	6805749	0.431485	0.0233608	0.024772	0.345665	0.461345	root weight
11	S11_2679954	2679954	0.326322	0.0203956	0.0216285	0.345681	0.461324	root weight
16	S16_24312239	24312239	0.10325	0.0381363	0.0404417	0.345684	0.461321	root weight
1	S1_20956801	20956801	0.16826	-0.0307993	0.0326618	0.345692	0.461311	root weight
2	S2_22745840	22745840	0.498725	-0.0216121	0.0229205	0.345724	0.46127	root weight
11	S11_25363676	25363676	0.0844487	-0.0425806	0.0451585	0.345725	0.461269	root weight
11	S11_20389355	20389355	0.106437	-0.0419981	0.0445414	0.345731	0.461262	root weight
11	S11_20389388	20389388	0.106437	-0.0419981	0.0445414	0.345731	0.461262	root weight
11	S11_20389399	20389399	0.106437	-0.0419981	0.0445414	0.345731	0.461262	root weight
11	S11_20389403	20389403	0.106437	-0.0419981	0.0445414	0.345731	0.461262	root weight
6	S6_12408483	12408483	0.104525	0.037843	0.0401349	0.345734	0.461258	root weight
3	S3_25284815	25284815	0.459528	-0.0239429	0.025393	0.345735	0.461257	root weight
18	S18_6163885	6163885	0.0783939	0.0428472	0.0454435	0.345748	0.46124	root weight
13	S13_2889211	2889211	0.0503505	0.0553716	0.0587274	0.345753	0.461234	root weight
2	S2_18334031	18334031	0.175271	0.0245343	0.0260216	0.34576	0.461225	root weight
6	S6_1229908	1229908	0.0908222	0.0431263	0.0457421	0.345776	0.461205	root weight
14	S14_10885886	10885886	0.0586361	0.0516566	0.0547905	0.345782	0.461198	root weight
14	S14_10885889	10885889	0.0586361	0.0516566	0.0547905	0.345782	0.461198	root weight
9	S9_5801775	5801775	0.109943	-0.0303389	0.0321814	0.34581	0.461162	root weight
6	S6_20937123	20937123	0.172403	-0.0311357	0.0330304	0.345866	0.461092	root weight
1	S1_3625444	3625444	0.113129	-0.0307689	0.0326418	0.345874	0.461082	root weight
1	S1_20650982	20650982	0.0618228	-0.04955	0.0525663	0.345876	0.46108	root weight
9	S9_12713353	12713353	0.0764818	-0.0419793	0.0445363	0.345893	0.461058	root weight
9	S9_12713382	12713382	0.0764818	-0.0419793	0.0445363	0.345893	0.461058	root weight
6	S6_25936601	25936601	0.178776	-0.0303169	0.0321646	0.345908	0.461039	root weight
12	S12_9754265	9754265	0.0807692	-0.0547822	0.0581218	0.345916	0.461029	root weight
1	S1_28444769	28444769	0.419375	0.0197927	0.021	0.345932	0.461009	root weight
7	S7_6700807	6700807	0.141209	0.0355429	0.0377127	0.345955	0.46098	root weight
5	S5_2337327	2337327	0.16826	0.0330672	0.0350884	0.345989	0.460938	root weight
10	S10_897674	897674	0.111217	-0.0353524	0.0375144	0.346004	0.460919	root weight
10	S10_897681	897681	0.111217	-0.0353524	0.0375144	0.346004	0.460919	root weight
8	S8_31857526	31857526	0.055768	0.0506354	0.0537328	0.346011	0.46091	root weight
6	S6_10420242	10420242	0.160931	-0.0280299	0.0297453	0.346024	0.460894	root weight
1	S1_32768925	32768925	0.37508	0.0232916	0.0247172	0.346028	0.460889	root weight
13	S13_26912598	26912598	0.207457	0.028354	0.0300896	0.346029	0.460888	root weight
13	S13_26912607	26912607	0.207457	0.028354	0.0300896	0.346029	0.460888	root weight
8	S8_33024068	33024068	0.348948	-0.0266023	0.0282308	0.346032	0.460884	root weight
4	S4_24730692	24730692	0.228489	0.0230901	0.0245075	0.346108	0.460788	root weight
4	S4_24730696	24730696	0.228489	0.0230901	0.0245075	0.346108	0.460788	root weight
4	S4_24730741	24730741	0.228489	0.0230901	0.0245075	0.346108	0.460788	root weight
6	S6_27432835	27432835	0.275972	0.0245055	0.0260099	0.34611	0.460786	root weight
6	S6_27432880	27432880	0.275972	0.0245055	0.0260099	0.34611	0.460786	root weight
16	S16_2864186	2864186	0.260357	-0.0259291	0.0275208	0.34611	0.460786	root weight
5	S5_5584735	5584735	0.11536	-0.0360425	0.0382568	0.34613	0.460761	root weight
7	S7_23674262	23674262	0.172084	0.028974	0.0307545	0.346138	0.460751	root weight
7	S7_23674285	23674285	0.172084	0.028974	0.0307545	0.346138	0.460751	root weight
3	S3_7098186	7098186	0.454748	-0.0239577	0.0254317	0.346172	0.460708	root weight
4	S4_17694509	17694509	0.0828553	0.0395326	0.0419667	0.346193	0.460682	root weight
8	S8_28179086	28179086	0.268324	0.0262836	0.0279022	0.346198	0.460675	root weight
2	S2_2456446	2456446	0.0984704	0.0460184	0.0488526	0.3462	0.460673	root weight
5	S5_11671020	11671020	0.408859	-0.0240371	0.0255181	0.346212	0.460658	root weight
4	S4_27078964	27078964	0.124283	0.0362097	0.038442	0.346228	0.460638	root weight
11	S11_11280916	11280916	0.277565	-0.0282235	0.0299636	0.346231	0.460634	root weight
17	S17_16688310	16688310	0.356278	-0.0242131	0.0257064	0.346239	0.460624	root weight
16	S16_15779350	15779350	0.149777	-0.032408	0.0344076	0.346251	0.460609	root weight
14	S14_11098876	11098876	0.0579987	0.0470941	0.0500009	0.346261	0.460596	root weight
16	S16_23864681	23864681	0.419375	0.0249353	0.0264758	0.346289	0.460561	root weight
12	S12_27271732	27271732	0.0662843	-0.0469342	0.049836	0.34631	0.460535	root weight
12	S12_27271734	27271734	0.0662843	-0.0469342	0.049836	0.34631	0.460535	root weight
1	S1_32008941	32008941	0.282027	-0.025348	0.0269155	0.346313	0.460531	root weight
10	S10_1070736	1070736	0.212874	-0.0289132	0.0307012	0.346314	0.46053	root weight
11	S11_5233085	5233085	0.228489	0.0315793	0.0335329	0.346326	0.460515	root weight
13	S13_16518625	16518625	0.165934	-0.0399528	0.0424256	0.346338	0.4605	root weight
2	S2_26127234	26127234	0.0509879	0.0516786	0.0548788	0.346354	0.46048	root weight
6	S6_18106836	18106836	0.462396	-0.022777	0.0241877	0.346357	0.460476	root weight
5	S5_6127964	6127964	0.0513066	-0.0508958	0.0540486	0.346363	0.460469	root weight
1	S1_7461314	7461314	0.107712	0.0370074	0.039304	0.346414	0.460405	root weight
1	S1_7461335	7461335	0.107712	0.0370074	0.039304	0.346414	0.460405	root weight
8	S8_25031341	25031341	0.134162	0.0323065	0.0343123	0.346427	0.460388	root weight
12	S12_1543446	1543446	0.200127	-0.0290906	0.030897	0.346431	0.460383	root weight
14	S14_3080567	3080567	0.3174	0.0284837	0.0302532	0.346443	0.460368	root weight
4	S4_13121554	13121554	0.18993	-0.024722	0.0262581	0.34645	0.460359	root weight
6	S6_3438029	3438029	0.10989	0.0474741	0.0504244	0.346454	0.460354	root weight
15	S15_10837000	10837000	0.244742	-0.0270982	0.0287835	0.346475	0.460328	root weight
1	S1_28623906	28623906	0.25	-0.0313677	0.0333193	0.346486	0.460314	root weight
1	S1_20920529	20920529	0.453792	0.0178026	0.0189102	0.346488	0.460312	root weight
1	S1_20920534	20920534	0.453792	0.0178026	0.0189102	0.346488	0.460312	root weight
1	S1_20920539	20920539	0.453792	0.0178026	0.0189102	0.346488	0.460312	root weight
2	S2_9266566	9266566	0.382728	0.0248419	0.0263881	0.346497	0.460301	root weight
4	S4_24286199	24286199	0.173996	0.0300401	0.0319106	0.346508	0.460287	root weight
4	S4_24286230	24286230	0.173996	0.0300401	0.0319106	0.346508	0.460287	root weight
1	S1_34508599	34508599	0.486297	-0.0240181	0.0255145	0.346526	0.460264	root weight
15	S15_5647039	5647039	0.0748885	0.0443824	0.0471479	0.346528	0.460262	root weight
5	S5_6110668	6110668	0.286813	-0.0343916	0.036536	0.346548	0.460237	root weight
6	S6_10420241	10420241	0.164755	-0.0278577	0.0295959	0.346568	0.460212	root weight
14	S14_6032142	6032142	0.161887	-0.0296703	0.0315218	0.346569	0.46021	root weight
14	S14_6032156	6032156	0.161887	-0.0296703	0.0315218	0.346569	0.46021	root weight
1	S1_6398123	6398123	0.0818993	0.0428941	0.0455711	0.346574	0.460204	root weight
3	S3_7646131	7646131	0.192161	0.0292696	0.0310966	0.346578	0.460199	root weight
15	S15_10537336	10537336	0.285851	0.0264614	0.0281134	0.346583	0.460193	root weight
8	S8_29930829	29930829	0.209369	0.0277736	0.0295088	0.346604	0.460166	root weight
8	S8_29930839	29930839	0.209369	0.0277736	0.0295088	0.346604	0.460166	root weight
5	S5_9138166	9138166	0.479286	0.0251996	0.0267761	0.346642	0.460119	root weight
7	S7_25662997	25662997	0.164755	-0.0318206	0.0338126	0.34666	0.460096	root weight
4	S4_372762	372762	0.132569	-0.0356716	0.0379048	0.346662	0.460094	root weight
15	S15_6798792	6798792	0.297323	0.0258336	0.027451	0.346664	0.460091	root weight
15	S15_22100298	22100298	0.330147	0.0225072	0.0239167	0.346672	0.460081	root weight
7	S7_25663189	25663189	0.0981517	-0.0403608	0.0428908	0.346698	0.460049	root weight
2	S2_25878977	25878977	0.268324	-0.0270553	0.0287531	0.346728	0.460011	root weight
2	S2_562717	562717	0.0975143	0.0398901	0.0423937	0.346735	0.460002	root weight
9	S9_6887762	6887762	0.131294	0.0351372	0.0373426	0.346735	0.460002	root weight
7	S7_844791	844791	0.222116	-0.0290019	0.0308249	0.346776	0.459951	root weight
12	S12_3347134	3347134	0.202677	-0.0292739	0.031114	0.346778	0.459948	root weight
3	S3_7015522	7015522	0.0838113	0.0438842	0.0466431	0.346781	0.459945	root weight
10	S10_20568835	20568835	0.145315	0.029746	0.0316178	0.346807	0.459912	root weight
6	S6_1796706	1796706	0.0615041	-0.046562	0.0494938	0.346826	0.459888	root weight
1	S1_24663583	24663583	0.164755	0.0272718	0.0289902	0.346846	0.459863	root weight
13	S13_7186377	7186377	0.405354	0.0247359	0.026295	0.346854	0.459853	root weight
1	S1_30593190	30593190	0.463671	0.0211812	0.0225163	0.346857	0.45985	root weight
18	S18_2710718	2710718	0.0621415	-0.0484704	0.0515268	0.346868	0.459836	root weight
2	S2_10602684	10602684	0.366475	-0.0241279	0.0256505	0.346888	0.459811	root weight
16	S16_2091364	2091364	0.053856	-0.0523626	0.0556676	0.346895	0.459802	root weight
1	S1_32278200	32278200	0.249841	-0.026539	0.0282147	0.346906	0.459788	root weight
11	S11_20767937	20767937	0.106119	-0.0407552	0.0433287	0.346906	0.459788	root weight
1	S1_21897533	21897533	0.192161	-0.0307268	0.0326671	0.346909	0.459784	root weight
6	S6_20643003	20643003	0.183238	0.0296101	0.0314803	0.346914	0.459778	root weight
18	S18_5349347	5349347	0.133206	0.0348243	0.037025	0.34693	0.459758	root weight
4	S4_23907325	23907325	0.202358	0.0264841	0.0281586	0.346944	0.459741	root weight
16	S16_24306839	24306839	0.10102	0.0384021	0.0408302	0.346946	0.459738	root weight
11	S11_26751600	26751600	0.277884	-0.0211969	0.0225375	0.346952	0.459731	root weight
7	S7_485182	485182	0.155513	-0.0315571	0.0335541	0.346969	0.459709	root weight
2	S2_23202966	23202966	0.387912	-0.0323096	0.0343573	0.347012	0.459656	root weight
15	S15_18926639	18926639	0.179121	-0.0379663	0.040373	0.347018	0.459648	root weight
15	S15_1274715	1274715	0.249203	-0.0273017	0.0290325	0.34702	0.459645	root weight
9	S9_5912658	5912658	0.081262	-0.0432832	0.0460291	0.347041	0.459619	root weight
12	S12_1607911	1607911	0.19949	-0.029334	0.0311958	0.347053	0.459604	root weight
5	S5_16098385	16098385	0.271511	0.0265649	0.0282517	0.347067	0.459587	root weight
3	S3_778255	778255	0.49267	-0.023626	0.0251263	0.34707	0.459583	root weight
11	S11_6655761	6655761	0.078022	0.0546122	0.058081	0.347076	0.459575	root weight
7	S7_14518566	14518566	0.0950549	-0.0470735	0.0500657	0.347097	0.459549	root weight
7	S7_15875994	15875994	0.267686	0.0254631	0.0270819	0.347101	0.459544	root weight
15	S15_1854991	1854991	0.489802	-0.0190608	0.0202731	0.347114	0.459528	root weight
6	S6_7462344	7462344	0.456979	-0.0222341	0.0236483	0.347115	0.459527	root weight
13	S13_16084737	16084737	0.286264	0.0321684	0.0342149	0.347121	0.459519	root weight
2	S2_2311078	2311078	0.304971	-0.0261176	0.0277804	0.347143	0.459492	root weight
18	S18_20902070	20902070	0.0917582	0.0475178	0.0505462	0.347173	0.459454	root weight
18	S18_20902072	20902072	0.0917582	0.0475178	0.0505462	0.347173	0.459454	root weight
9	S9_4641199	4641199	0.161568	0.0298167	0.031717	0.347174	0.459453	root weight
4	S4_21448058	21448058	0.371574	-0.0211124	0.022458	0.347176	0.45945	root weight
8	S8_22255192	22255192	0.0783939	0.0423897	0.0450921	0.347182	0.459443	root weight
5	S5_28304838	28304838	0.242511	-0.0299578	0.031868	0.347187	0.459437	root weight
5	S5_28304839	28304839	0.242511	-0.0299578	0.031868	0.347187	0.459437	root weight
16	S16_25737928	25737928	0.222116	0.0226296	0.0240727	0.347192	0.45943	root weight
9	S9_8594421	8594421	0.0500319	0.0560371	0.0596112	0.347196	0.459425	root weight
5	S5_201917	201917	0.323773	0.0260331	0.0276939	0.347201	0.459419	root weight
16	S16_25832129	25832129	0.415233	0.0208605	0.0221915	0.347206	0.459413	root weight
17	S17_11740522	11740522	0.409178	0.0215957	0.0229739	0.347212	0.459405	root weight
10	S10_20510622	20510622	0.254621	-0.0263992	0.0280847	0.347225	0.459389	root weight
12	S12_27276264	27276264	0.0752071	-0.0450211	0.0478998	0.347268	0.459335	root weight
1	S1_24945861	24945861	0.276291	0.0224376	0.0238724	0.347271	0.459331	root weight
3	S3_25700064	25700064	0.458891	0.0233668	0.0248611	0.347272	0.45933	root weight
7	S7_23663516	23663516	0.420331	0.0198819	0.0211535	0.347276	0.459325	root weight
7	S7_23663530	23663530	0.420331	0.0198819	0.0211535	0.347276	0.459325	root weight
3	S3_24445003	24445003	0.290631	0.0246323	0.0262088	0.347296	0.4593	root weight
13	S13_4988690	4988690	0.191205	-0.0290992	0.0309622	0.347306	0.459288	root weight
18	S18_14462377	14462377	0.257489	0.0224188	0.0238546	0.347314	0.459278	root weight
7	S7_23841134	23841134	0.357553	0.0238499	0.0253801	0.347366	0.459213	root weight
1	S1_2459407	2459407	0.252071	-0.0256586	0.0273053	0.347374	0.459203	root weight
7	S7_25611934	25611934	0.172403	0.031688	0.0337221	0.347381	0.459194	root weight
7	S7_25611938	25611938	0.172403	0.031688	0.0337221	0.347381	0.459194	root weight
7	S7_25611945	25611945	0.172403	0.031688	0.0337221	0.347381	0.459194	root weight
18	S18_7458244	7458244	0.191523	0.0292461	0.0311251	0.347407	0.459161	root weight
9	S9_15703997	15703997	0.232951	-0.029272	0.0311536	0.347422	0.459143	root weight
11	S11_23753479	23753479	0.466858	-0.0201961	0.0214953	0.347443	0.459116	root weight
12	S12_458878	458878	0.227215	-0.0274617	0.0292297	0.347468	0.459085	root weight
1	S1_7519320	7519320	0.0659656	0.0455753	0.0485124	0.347497	0.459049	root weight
5	S5_11101857	11101857	0.289994	0.025729	0.0273873	0.3475	0.459045	root weight
10	S10_1104433	1104433	0.16348	-0.0246436	0.026232	0.347501	0.459044	root weight
10	S10_1104437	1104437	0.16348	-0.0246436	0.026232	0.347501	0.459044	root weight
13	S13_3382928	3382928	0.0565934	-0.0641137	0.0682475	0.34751	0.459033	root weight
11	S11_16333804	16333804	0.267686	0.0251848	0.0268088	0.347514	0.459028	root weight
11	S11_25007496	25007496	0.175908	0.0315675	0.0336032	0.347516	0.459025	root weight
4	S4_2435073	2435073	0.0506692	-0.0540323	0.0575192	0.347537	0.458999	root weight
4	S4_27060038	27060038	0.116635	0.0350353	0.0372963	0.347538	0.458998	root weight
4	S4_27060045	27060045	0.116635	0.0350353	0.0372963	0.347538	0.458998	root weight
4	S4_27060080	27060080	0.116635	0.0350353	0.0372963	0.347538	0.458998	root weight
7	S7_2697319	2697319	0.195666	-0.0288879	0.0307539	0.347564	0.458965	root weight
3	S3_20082371	20082371	0.133206	-0.0334418	0.0356032	0.34758	0.458945	root weight
2	S2_8309882	8309882	0.424474	-0.0245624	0.0261499	0.347582	0.458943	root weight
14	S14_18033881	18033881	0.0615385	-0.0573559	0.0610648	0.347596	0.458925	root weight
3	S3_8483442	8483442	0.135714	-0.0424752	0.0452222	0.347599	0.458921	root weight
11	S11_24331471	24331471	0.346703	0.0307619	0.0327516	0.347603	0.458916	root weight
3	S3_27117564	27117564	0.238368	-0.0280399	0.0298536	0.347604	0.458915	root weight
7	S7_3674984	3674984	0.361695	0.0250886	0.0267124	0.347623	0.458891	root weight
15	S15_9653249	9653249	0.205545	-0.0267363	0.0284672	0.34763	0.458883	root weight
15	S15_9653273	9653273	0.205545	-0.0267363	0.0284672	0.34763	0.458883	root weight
12	S12_24354961	24354961	0.301466	-0.0262836	0.027986	0.347645	0.458864	root weight
5	S5_24255663	24255663	0.291906	-0.0236024	0.0251318	0.347655	0.458852	root weight
9	S9_14524728	14524728	0.373168	-0.0233195	0.0248308	0.347661	0.458844	root weight
16	S16_26718527	26718527	0.235819	0.0279877	0.0298028	0.347681	0.458819	root weight
15	S15_2113959	2113959	0.34385	0.0234815	0.0250049	0.34769	0.458808	root weight
9	S9_27980146	27980146	0.442957	-0.0234074	0.0249267	0.347706	0.458788	root weight
18	S18_7564556	7564556	0.267049	0.0252335	0.0268716	0.347709	0.458784	root weight
3	S3_1283597	1283597	0.358827	0.0230849	0.0245839	0.347719	0.458772	root weight
14	S14_10287183	10287183	0.0834927	0.0397269	0.0423068	0.34772	0.45877	root weight
13	S13_12168536	12168536	0.112811	0.0314018	0.0334423	0.347739	0.458747	root weight
1	S1_7041592	7041592	0.097833	0.0412426	0.0439232	0.347746	0.458738	root weight
10	S10_19500813	19500813	0.456979	0.022281	0.0237294	0.34775	0.458733	root weight
2	S2_16115410	16115410	0.421925	-0.0238358	0.0253854	0.347754	0.458728	root weight
17	S17_17296983	17296983	0.142766	-0.0330847	0.0352362	0.347762	0.458718	root weight
8	S8_5553504	5553504	0.217336	0.027227	0.028998	0.347768	0.45871	root weight
10	S10_23795439	23795439	0.138623	0.0266414	0.0283753	0.347786	0.458688	root weight
10	S10_23795444	23795444	0.138623	0.0266414	0.0283753	0.347786	0.458688	root weight
11	S11_21963620	21963620	0.263862	0.0279133	0.0297318	0.347815	0.458652	root weight
4	S4_11209759	11209759	0.154238	-0.032966	0.0351142	0.347822	0.458643	root weight
15	S15_12668591	12668591	0.104207	0.0374353	0.039877	0.347849	0.458609	root weight
15	S15_12668599	12668599	0.104207	0.0374353	0.039877	0.347849	0.458609	root weight
1	S1_5256109	5256109	0.106437	-0.0379585	0.0404353	0.347862	0.458593	root weight
17	S17_25199067	25199067	0.0532186	-0.0526173	0.0560508	0.347863	0.458592	root weight
16	S16_13166660	13166660	0.0508346	-0.0748472	0.0797338	0.347878	0.458573	root weight
2	S2_1970726	1970726	0.379541	-0.0247711	0.0263884	0.34788	0.458571	root weight
3	S3_27353379	27353379	0.100701	-0.039024	0.0415731	0.347893	0.458554	root weight
4	S4_26502808	26502808	0.184194	0.0284359	0.0302937	0.347899	0.458547	root weight
12	S12_5456079	5456079	0.386552	0.0233523	0.0248784	0.347905	0.458539	root weight
6	S6_11086811	11086811	0.0561457	0.0683464	0.0728144	0.347916	0.458526	root weight
6	S6_11086812	11086812	0.0561457	0.0683464	0.0728144	0.347916	0.458526	root weight
6	S6_11086813	11086813	0.0561457	0.0683464	0.0728144	0.347916	0.458526	root weight
11	S11_859129	859129	0.392925	0.0228165	0.0243086	0.347925	0.458514	root weight
1	S1_30014022	30014022	0.412046	-0.0219222	0.023356	0.34793	0.458508	root weight
9	S9_1289614	1289614	0.496813	0.0234598	0.0249946	0.34794	0.458496	root weight
15	S15_10623996	10623996	0.162843	-0.0269678	0.0287321	0.34794	0.458496	root weight
14	S14_990482	990482	0.0543956	0.0679321	0.072381	0.34797	0.458458	root weight
8	S8_27520984	27520984	0.220841	0.0293254	0.0312465	0.347979	0.458447	root weight
14	S14_2026892	2026892	0.167304	0.0299187	0.0318791	0.347985	0.458439	root weight
17	S17_19090096	19090096	0.0522626	-0.0492241	0.0524505	0.347994	0.458428	root weight
2	S2_9036079	9036079	0.334608	-0.0253221	0.0269822	0.348	0.458421	root weight
7	S7_2575103	2575103	0.117909	-0.0359515	0.0383096	0.348015	0.458402	root weight
3	S3_15378827	15378827	0.12967	0.0473782	0.0504864	0.348022	0.458393	root weight
4	S4_3115368	3115368	0.0541746	-0.054888	0.0584913	0.348041	0.45837	root weight
2	S2_1185023	1185023	0.268324	-0.0237695	0.0253308	0.348057	0.45835	root weight
11	S11_5872421	5872421	0.0624602	0.045725	0.0487295	0.348068	0.458336	root weight
15	S15_12862105	12862105	0.447419	0.0241685	0.0257566	0.348069	0.458335	root weight
3	S3_27523297	27523297	0.10102	-0.0388994	0.0414559	0.348073	0.45833	root weight
15	S15_2370471	2370471	0.08413	0.0435565	0.0464204	0.348088	0.458311	root weight
13	S13_8408723	8408723	0.14659	-0.0340543	0.0362953	0.348112	0.458281	root weight
7	S7_25334348	25334348	0.389011	0.0288197	0.0307165	0.348117	0.458275	root weight
5	S5_27327075	27327075	0.385915	-0.020466	0.0218131	0.348119	0.458272	root weight
5	S5_3837214	3837214	0.289675	-0.0250331	0.0266816	0.348134	0.458254	root weight
14	S14_13460734	13460734	0.0928571	-0.0497583	0.053036	0.348143	0.458242	root weight
10	S10_24717530	24717530	0.222116	0.0277202	0.0295488	0.348184	0.458191	root weight
17	S17_17337009	17337009	0.440727	0.0288076	0.0307079	0.348185	0.45819	root weight
16	S16_27373109	27373109	0.311982	0.0245501	0.0261707	0.348206	0.458164	root weight
7	S7_6753725	6753725	0.130656	0.0317091	0.0338031	0.348217	0.45815	root weight
16	S16_22641371	22641371	0.26928	0.0276308	0.0294561	0.348228	0.458136	root weight
18	S18_5152464	5152464	0.112492	-0.0368837	0.0393203	0.348228	0.458136	root weight
1	S1_30968708	30968708	0.260357	-0.0257663	0.0274686	0.348231	0.458133	root weight
8	S8_1762682	1762682	0.203633	-0.0276127	0.0294377	0.348241	0.45812	root weight
15	S15_2893101	2893101	0.338751	-0.0194911	0.0207795	0.348245	0.458115	root weight
1	S1_24086233	24086233	0.157744	-0.0297556	0.0317225	0.348246	0.458114	root weight
1	S1_5333414	5333414	0.358509	0.0245016	0.0261221	0.348262	0.458094	root weight
15	S15_100752	100752	0.463352	-0.0235203	0.0250762	0.348269	0.458085	root weight
18	S18_17529696	17529696	0.231868	-0.0348077	0.0371105	0.348271	0.458083	root weight
1	S1_24055433	24055433	0.179732	-0.0263967	0.0281438	0.348284	0.458066	root weight
10	S10_19111559	19111559	0.204908	0.027618	0.0294459	0.348284	0.458066	root weight
6	S6_4700792	4700792	0.335564	-0.0213962	0.0228124	0.348286	0.458064	root weight
18	S18_10475129	10475129	0.46877	-0.0225576	0.0240521	0.348314	0.458029	root weight
3	S3_23152709	23152709	0.330465	-0.0242006	0.0258044	0.348324	0.458017	root weight
11	S11_2864853	2864853	0.106119	-0.0388791	0.0414561	0.348328	0.458012	root weight
1	S1_31996774	31996774	0.14181	0.0303856	0.0324002	0.348336	0.458002	root weight
11	S11_2402890	2402890	0.308477	0.0273905	0.0292071	0.348346	0.457989	root weight
18	S18_1609333	1609333	0.490121	0.0234304	0.0249851	0.348361	0.45797	root weight
7	S7_21300787	21300787	0.235182	-0.0276778	0.0295152	0.348374	0.457954	root weight
17	S17_17879229	17879229	0.481836	0.0253883	0.0270749	0.348395	0.457928	root weight
11	S11_4234287	4234287	0.361377	0.0214076	0.0228299	0.348401	0.457921	root weight
4	S4_24719824	24719824	0.250797	-0.0241885	0.025797	0.348425	0.457891	root weight
2	S2_11013431	11013431	0.267686	0.0262197	0.0279635	0.348429	0.457886	root weight
15	S15_22789038	22789038	0.228489	0.0269582	0.0287512	0.348431	0.457883	root weight
5	S5_26230304	26230304	0.329828	-0.0236894	0.0252652	0.348435	0.457878	root weight
18	S18_12236649	12236649	0.0650096	-0.045493	0.0485192	0.348435	0.457878	root weight
3	S3_26225983	26225983	0.352454	-0.0267379	0.0285165	0.348436	0.457877	root weight
18	S18_7824843	7824843	0.371574	0.0245373	0.0261704	0.34845	0.45786	root weight
11	S11_5677648	5677648	0.312938	0.0258903	0.0276137	0.348456	0.457852	root weight
3	S3_27098966	27098966	0.243786	0.0267164	0.0284954	0.348467	0.457838	root weight
12	S12_25379037	25379037	0.106044	-0.0479153	0.0511066	0.348473	0.457831	root weight
10	S10_4325569	4325569	0.181007	0.0307959	0.0328472	0.348475	0.457828	root weight
14	S14_6251013	6251013	0.411409	0.0231753	0.0247191	0.348478	0.457825	root weight
9	S9_27421194	27421194	0.40376	0.02507	0.0267404	0.348484	0.457817	root weight
6	S6_4854892	4854892	0.483748	0.0229361	0.0244645	0.348488	0.457812	root weight
5	S5_26503603	26503603	0.13225	-0.0354311	0.0377924	0.348491	0.457808	root weight
5	S5_12662894	12662894	0.281389	0.0259905	0.0277229	0.348496	0.457802	root weight
4	S4_23816748	23816748	0.17782	0.0302149	0.0322291	0.348499	0.457798	root weight
14	S14_7638466	7638466	0.0669216	0.0482325	0.0514538	0.348556	0.457727	root weight
4	S4_23462368	23462368	0.180051	0.0300153	0.0320221	0.348587	0.457689	root weight
4	S4_26589460	26589460	0.189293	0.0284873	0.0303921	0.348591	0.457684	root weight
12	S12_22643505	22643505	0.25717	0.0246136	0.0262604	0.34861	0.45766	root weight
7	S7_14634763	14634763	0.499363	-0.0188594	0.0201214	0.348613	0.457656	root weight
1	S1_30878754	30878754	0.259082	-0.0268172	0.0286119	0.348616	0.457653	root weight
7	S7_14636347	14636347	0.0532186	-0.0439271	0.0468685	0.348635	0.457629	root weight
1	S1_16335852	16335852	0.0764818	0.0407617	0.0434913	0.348636	0.457628	root weight
2	S2_24392793	24392793	0.36044	0.0318234	0.0339562	0.34866	0.457598	root weight
6	S6_7925683	7925683	0.361377	0.0218222	0.0232857	0.348682	0.45757	root weight
7	S7_3271375	3271375	0.196622	0.0311776	0.0332685	0.348682	0.45757	root weight
9	S9_5287862	5287862	0.287763	-0.0256868	0.0274098	0.348686	0.457565	root weight
14	S14_20906609	20906609	0.367582	-0.0296201	0.0316069	0.348687	0.457564	root weight
1	S1_27071203	27071203	0.419375	0.0218012	0.023265	0.348717	0.457527	root weight
18	S18_8831138	8831138	0.0516252	-0.0487912	0.0520682	0.348726	0.457516	root weight
13	S13_16502939	16502939	0.0586361	0.0396971	0.0423639	0.348733	0.457507	root weight
4	S4_6128550	6128550	0.137363	0.0409348	0.0436856	0.348742	0.457496	root weight
15	S15_9691198	9691198	0.196303	-0.0295568	0.0315433	0.348746	0.457491	root weight
3	S3_17525249	17525249	0.0815806	-0.0426136	0.045482	0.348793	0.457432	root weight
3	S3_17525252	17525252	0.0815806	-0.0426136	0.045482	0.348793	0.457432	root weight
6	S6_18964623	18964623	0.261313	0.0262785	0.0280475	0.348794	0.457431	root weight
9	S9_2668465	2668465	0.174952	-0.0314878	0.0336077	0.348799	0.457425	root weight
2	S2_15437790	15437790	0.183556	-0.0255132	0.027231	0.348802	0.457421	root weight
2	S2_23785530	23785530	0.269231	-0.0329969	0.0352188	0.348804	0.457419	root weight
3	S3_17974734	17974734	0.226259	0.025359	0.0270671	0.348814	0.457406	root weight
6	S6_7416081	7416081	0.350542	0.0214025	0.0228453	0.348839	0.457375	root weight
4	S4_26006587	26006587	0.352454	0.0206302	0.0220213	0.348847	0.457365	root weight
2	S2_866275	866275	0.116953	-0.0360533	0.0384846	0.348849	0.457363	root weight
11	S11_11664798	11664798	0.0599108	0.0478734	0.0511037	0.348867	0.45734	root weight
1	S1_24413375	24413375	0.334927	-0.027681	0.0295493	0.348875	0.45733	root weight
10	S10_2795078	2795078	0.318037	-0.0263625	0.0281417	0.348875	0.45733	root weight
2	S2_11519834	11519834	0.0768005	-0.0432724	0.0461932	0.348877	0.457328	root weight
