## supplementary table 2 for "Improving root characterisation for genomic prediction in cassava" (part 65 of 77)

### Sheet: root weight (continued)
Chr	SNP	bp	Freq	b	se	p	-log10	trait
16	S16_698849	698849	0.393244	-0.0220087	0.0234944	0.348882	0.457321	root weight
3	S3_1435673	1435673	0.46399	0.0253604	0.0270725	0.348883	0.45732	root weight
7	S7_10375493	10375493	0.0828553	-0.0326837	0.0348908	0.348891	0.45731	root weight
6	S6_13489661	13489661	0.083174	0.0388113	0.0414326	0.348896	0.457304	root weight
2	S2_846133	846133	0.185468	-0.0304116	0.0324658	0.3489	0.457299	root weight
4	S4_26335997	26335997	0.190249	0.0284356	0.0303567	0.348905	0.457293	root weight
7	S7_19326981	19326981	0.489802	-0.0251959	0.0268996	0.34893	0.457262	root weight
6	S6_18135862	18135862	0.218929	-0.027689	0.0295626	0.348952	0.457234	root weight
11	S11_2200033	2200033	0.0720204	0.0407863	0.0435468	0.348961	0.457223	root weight
15	S15_8044045	8044045	0.423518	-0.0225654	0.0240939	0.348985	0.457193	root weight
6	S6_4745101	4745101	0.13225	0.0291054	0.031078	0.349001	0.457173	root weight
18	S18_642222	642222	0.12014	0.0353058	0.0376989	0.349005	0.457168	root weight
2	S2_11519675	11519675	0.0933716	-0.0417388	0.0445688	0.349014	0.457157	root weight
7	S7_6427180	6427180	0.264181	0.0301352	0.0321793	0.349027	0.457141	root weight
1	S1_30303638	30303638	0.0707457	0.0407099	0.0434714	0.349028	0.45714	root weight
4	S4_26802876	26802876	0.153601	0.0283767	0.0303018	0.349032	0.457135	root weight
17	S17_25675193	25675193	0.205226	0.0283382	0.0302609	0.349036	0.45713	root weight
1	S1_3623582	3623582	0.210325	0.0252494	0.0269638	0.349059	0.457101	root weight
8	S8_8191870	8191870	0.256851	-0.0241049	0.0257426	0.349075	0.457081	root weight
11	S11_6409963	6409963	0.158381	-0.0297494	0.031771	0.349082	0.457073	root weight
1	S1_31462844	31462844	0.494689	-0.0412448	0.0440475	0.349083	0.457071	root weight
9	S9_5152990	5152990	0.430848	0.0200402	0.0214023	0.349091	0.457061	root weight
2	S2_29228001	29228001	0.174725	0.0397054	0.0424044	0.349093	0.457059	root weight
15	S15_5233499	5233499	0.070427	-0.0475016	0.0507363	0.349147	0.456992	root weight
15	S15_2351068	2351068	0.0745698	-0.0453179	0.0484051	0.349159	0.456977	root weight
11	S11_9435971	9435971	0.332059	-0.0212666	0.022717	0.349194	0.456933	root weight
18	S18_7029632	7029632	0.373168	-0.0258155	0.0275763	0.349197	0.456929	root weight
1	S1_18633371	18633371	0.0532967	0.066104	0.0706195	0.349243	0.456872	root weight
6	S6_24804564	24804564	0.484615	0.0288731	0.0308454	0.349243	0.456872	root weight
14	S14_4359565	4359565	0.151052	0.0327474	0.0349844	0.349244	0.456871	root weight
15	S15_602753	602753	0.273423	-0.0217992	0.0232898	0.349274	0.456834	root weight
13	S13_1880189	1880189	0.0796703	0.0559533	0.0597824	0.3493	0.456801	root weight
7	S7_11227798	11227798	0.496813	0.0266854	0.0285118	0.349301	0.4568	root weight
15	S15_2893102	2893102	0.338432	-0.0194455	0.020777	0.349315	0.456783	root weight
15	S15_9927278	9927278	0.462715	0.0234806	0.0250892	0.349332	0.456762	root weight
15	S15_9927275	9927275	0.463034	0.0234806	0.0250892	0.349333	0.45676	root weight
14	S14_17282907	17282907	0.114723	0.0372787	0.0398331	0.349339	0.456753	root weight
10	S10_1743689	1743689	0.159337	-0.0310123	0.0331378	0.349347	0.456743	root weight
8	S8_4763256	4763256	0.106593	-0.0461291	0.0492926	0.349364	0.456722	root weight
9	S9_7378153	7378153	0.437859	0.0251596	0.026886	0.349383	0.456698	root weight
15	S15_20813536	20813536	0.0758725	0.0621164	0.0663828	0.349412	0.456662	root weight
15	S15_20813537	20813537	0.0758725	0.0621164	0.0663828	0.349412	0.456662	root weight
3	S3_23089002	23089002	0.281389	-0.0253175	0.0270569	0.349422	0.45665	root weight
15	S15_8074448	8074448	0.227852	0.0260358	0.0278255	0.349437	0.456631	root weight
6	S6_9584539	9584539	0.143956	-0.041567	0.0444251	0.349445	0.456621	root weight
3	S3_1430216	1430216	0.0586361	0.051179	0.0547009	0.349471	0.456589	root weight
3	S3_1430223	1430223	0.0586361	0.051179	0.0547009	0.349471	0.456589	root weight
9	S9_22123789	22123789	0.229127	0.0270796	0.028945	0.349503	0.456549	root weight
18	S18_7092672	7092672	0.0777565	-0.0431952	0.0461714	0.34951	0.45654	root weight
18	S18_5131379	5131379	0.188018	-0.0306599	0.0327728	0.349516	0.456533	root weight
5	S5_1253718	1253718	0.40153	-0.0239411	0.0255912	0.349521	0.456527	root weight
11	S11_25488321	25488321	0.35	-0.0295585	0.031597	0.349539	0.456504	root weight
10	S10_20375163	20375163	0.243467	0.0266813	0.0285215	0.349541	0.456502	root weight
11	S11_25558671	25558671	0.347802	-0.029558	0.0315967	0.349543	0.456499	root weight
8	S8_4441069	4441069	0.398024	-0.0195309	0.0208784	0.349553	0.456487	root weight
8	S8_4441072	4441072	0.398024	-0.0195309	0.0208784	0.349553	0.456487	root weight
8	S8_4441090	4441090	0.398024	-0.0195309	0.0208784	0.349553	0.456487	root weight
10	S10_850997	850997	0.174952	0.029199	0.0312139	0.349558	0.456481	root weight
3	S3_8004741	8004741	0.468681	-0.0276854	0.0295978	0.349589	0.456442	root weight
13	S13_27644002	27644002	0.423518	0.0432111	0.0461979	0.349609	0.456417	root weight
13	S13_27644018	27644018	0.423518	0.0432111	0.0461979	0.349609	0.456417	root weight
16	S16_731723	731723	0.401211	-0.0220239	0.0235471	0.349627	0.456395	root weight
4	S4_19153305	19153305	0.0803059	-0.0378769	0.0404966	0.349628	0.456394	root weight
4	S4_19153320	19153320	0.0803059	-0.0378769	0.0404966	0.349628	0.456394	root weight
16	S16_21330963	21330963	0.329191	-0.0235644	0.0251946	0.349636	0.456384	root weight
2	S2_15802154	15802154	0.282345	0.0269243	0.0287889	0.349668	0.456344	root weight
1	S1_24237456	24237456	0.459528	0.0245687	0.0262705	0.349674	0.456337	root weight
5	S5_16200138	16200138	0.267368	0.026017	0.0278207	0.349703	0.456301	root weight
3	S3_10305503	10305503	0.301099	0.0281869	0.030142	0.349717	0.456283	root weight
10	S10_8835544	8835544	0.0755258	-0.0443332	0.0474086	0.349722	0.456277	root weight
16	S16_27587949	27587949	0.265137	-0.0260209	0.0278261	0.349723	0.456276	root weight
16	S16_27587965	27587965	0.265137	-0.0260209	0.0278261	0.349723	0.456276	root weight
17	S17_24678606	24678606	0.439771	0.0221861	0.0237259	0.349736	0.45626	root weight
6	S6_550045	550045	0.392925	0.0247006	0.0264164	0.349764	0.456225	root weight
7	S7_304380	304380	0.339069	-0.0228242	0.024411	0.349791	0.456191	root weight
16	S16_24688430	24688430	0.279159	0.0242218	0.0259065	0.349804	0.456175	root weight
16	S16_24688431	24688431	0.279159	0.0242218	0.0259065	0.349804	0.456175	root weight
11	S11_26078861	26078861	0.145315	-0.0289998	0.0310184	0.349829	0.456144	root weight
15	S15_7175398	7175398	0.333333	-0.0254198	0.0271895	0.349833	0.456139	root weight
17	S17_19585253	19585253	0.15392	0.0318555	0.0340731	0.349833	0.456139	root weight
1	S1_24652968	24652968	0.130338	0.0283739	0.0303495	0.349838	0.456133	root weight
7	S7_21506725	21506725	0.267368	0.0272562	0.0291555	0.349863	0.456102	root weight
2	S2_24128169	24128169	0.407143	0.0299913	0.0320813	0.349864	0.456101	root weight
3	S3_26561408	26561408	0.459847	-0.0213614	0.0228502	0.349867	0.456097	root weight
1	S1_19517480	19517480	0.113187	0.0504493	0.0539654	0.349868	0.456096	root weight
15	S15_4749024	4749024	0.123008	0.0336833	0.0360309	0.349868	0.456096	root weight
4	S4_3499322	3499322	0.369981	-0.0208451	0.0222998	0.349907	0.456047	root weight
2	S2_31581353	31581353	0.108987	-0.0387332	0.0414366	0.349912	0.456041	root weight
8	S8_32606155	32606155	0.104525	-0.0383378	0.0410137	0.349914	0.456039	root weight
16	S16_24308033	24308033	0.102613	0.0379978	0.0406545	0.349968	0.455972	root weight
15	S15_13445109	13445109	0.277473	0.0348715	0.03731	0.349972	0.455967	root weight
1	S1_6303390	6303390	0.102932	0.0398855	0.0426751	0.349978	0.455959	root weight
1	S1_6303391	6303391	0.102932	0.0398855	0.0426751	0.349978	0.455959	root weight
1	S1_6303392	6303392	0.102932	0.0398855	0.0426751	0.349978	0.455959	root weight
10	S10_2757975	2757975	0.198215	-0.0281506	0.0301197	0.349981	0.455956	root weight
11	S11_21747854	21747854	0.48088	0.0223425	0.0239055	0.349984	0.455952	root weight
1	S1_33487056	33487056	0.164436	0.0327829	0.0350785	0.350015	0.455913	root weight
13	S13_3777419	3777419	0.433397	0.0212815	0.0227717	0.350015	0.455913	root weight
13	S13_3777433	3777433	0.433397	0.0212815	0.0227717	0.350015	0.455913	root weight
11	S11_2732721	2732721	0.388464	0.0244812	0.0261961	0.350027	0.455898	root weight
2	S2_32105142	32105142	0.496813	-0.0214613	0.0229657	0.350048	0.455872	root weight
11	S11_23306088	23306088	0.161568	0.0309268	0.0330947	0.350048	0.455872	root weight
9	S9_22418072	22418072	0.191842	-0.0291964	0.0312437	0.35006	0.455858	root weight
10	S10_20493678	20493678	0.256851	-0.0265825	0.0284477	0.35008	0.455833	root weight
14	S14_6554986	6554986	0.271511	0.0258366	0.0276494	0.35008	0.455833	root weight
12	S12_31555806	31555806	0.321542	-0.0235258	0.0251773	0.350096	0.455813	root weight
12	S12_29203484	29203484	0.150414	0.0275471	0.029482	0.350113	0.455792	root weight
12	S12_29203485	29203485	0.150414	0.0275471	0.029482	0.350113	0.455792	root weight
12	S12_29203490	29203490	0.150414	0.0275471	0.029482	0.350113	0.455792	root weight
12	S12_29203492	29203492	0.150414	0.0275471	0.029482	0.350113	0.455792	root weight
12	S12_29203496	29203496	0.150414	0.0275471	0.029482	0.350113	0.455792	root weight
4	S4_376692	376692	0.221797	0.0293276	0.0313877	0.350115	0.455789	root weight
18	S18_9378599	9378599	0.0626374	0.0574582	0.0614943	0.350115	0.455789	root weight
18	S18_9378634	9378634	0.0626374	0.0574582	0.0614943	0.350115	0.455789	root weight
12	S12_1939218	1939218	0.199171	-0.0276938	0.0296406	0.35014	0.455758	root weight
1	S1_31420032	31420032	0.0605481	-0.0407193	0.0435837	0.350161	0.455732	root weight
1	S1_14114921	14114921	0.420879	0.0266776	0.0285545	0.350166	0.455726	root weight
8	S8_3580163	3580163	0.310707	-0.024513	0.0262397	0.350203	0.45568	root weight
13	S13_1920941	1920941	0.0714286	0.062788	0.0672124	0.350215	0.455665	root weight
2	S2_12845848	12845848	0.0956023	-0.0387612	0.0414927	0.350217	0.455663	root weight
2	S2_12845873	12845873	0.0956023	-0.0387612	0.0414927	0.350217	0.455663	root weight
2	S2_12845878	12845878	0.0956023	-0.0387612	0.0414927	0.350217	0.455663	root weight
7	S7_25887732	25887732	0.409496	0.020943	0.0224203	0.350246	0.455627	root weight
3	S3_13370614	13370614	0.18993	-0.0278366	0.0298012	0.350264	0.455604	root weight
9	S9_4350945	4350945	0.183875	0.0292245	0.0312871	0.350264	0.455604	root weight
1	S1_27740493	27740493	0.159656	-0.0273569	0.0292879	0.35027	0.455597	root weight
3	S3_28838798	28838798	0.2355	-0.029978	0.0320954	0.35029	0.455572	root weight
18	S18_2564692	2564692	0.386233	0.0204107	0.0218542	0.350331	0.455521	root weight
8	S8_30318253	30318253	0.181644	0.0282396	0.0302374	0.350339	0.455512	root weight
8	S8_30318255	30318255	0.181644	0.0282396	0.0302374	0.350339	0.455512	root weight
17	S17_17779362	17779362	0.306883	0.0241379	0.025846	0.350349	0.455499	root weight
15	S15_7664568	7664568	0.181007	0.0300426	0.0321706	0.35038	0.455461	root weight
7	S7_403290	403290	0.0739324	0.0487674	0.0522233	0.350394	0.455443	root weight
2	S2_15199031	15199031	0.171978	-0.0308907	0.0330805	0.350406	0.455428	root weight
16	S16_23864556	23864556	0.102932	0.0376233	0.0402905	0.350408	0.455426	root weight
16	S16_23864596	23864596	0.102932	0.0376233	0.0402905	0.350408	0.455426	root weight
8	S8_1443568	1443568	0.0924156	0.0406532	0.0435367	0.350423	0.455407	root weight
14	S14_11000917	11000917	0.430529	-0.0252486	0.0270397	0.350429	0.4554	root weight
17	S17_22319086	22319086	0.140535	-0.0285592	0.0305853	0.35043	0.455399	root weight
15	S15_9087475	9087475	0.259401	0.026897	0.0288054	0.350434	0.455394	root weight
6	S6_24680356	24680356	0.250797	0.0278967	0.0298776	0.350459	0.455363	root weight
6	S6_5459546	5459546	0.208732	0.0279551	0.0299417	0.350483	0.455333	root weight
4	S4_26511998	26511998	0.179732	0.0287109	0.0307513	0.350485	0.455331	root weight
5	S5_5756664	5756664	0.490121	0.0199644	0.0213836	0.350495	0.455318	root weight
4	S4_25882537	25882537	0.473231	-0.0201738	0.021609	0.350519	0.455288	root weight
15	S15_2127994	2127994	0.341619	0.0231956	0.0248477	0.350556	0.455243	root weight
18	S18_9080755	9080755	0.410453	0.0219425	0.0235056	0.350561	0.455236	root weight
14	S14_13438438	13438438	0.180688	0.0351175	0.0376194	0.350566	0.45523	root weight
15	S15_13366227	13366227	0.279159	-0.0262974	0.028171	0.350566	0.45523	root weight
6	S6_4430604	4430604	0.243407	-0.0321862	0.0344802	0.350578	0.455215	root weight
18	S18_5961861	5961861	0.438462	0.031149	0.0333694	0.350582	0.45521	root weight
1	S1_29739312	29739312	0.161568	-0.0252983	0.0271019	0.350587	0.455204	root weight
3	S3_846068	846068	0.492033	-0.0236953	0.0253846	0.350587	0.455204	root weight
4	S4_17841458	17841458	0.166348	-0.0287066	0.0307535	0.350592	0.455198	root weight
4	S4_24222436	24222436	0.355959	-0.0336592	0.03606	0.350602	0.455186	root weight
6	S6_19385110	19385110	0.180688	0.0243188	0.0260539	0.350612	0.455173	root weight
1	S1_22135334	22135334	0.384003	-0.0243176	0.0260527	0.350614	0.455171	root weight
17	S17_25574909	25574909	0.433397	0.0218171	0.0233745	0.350627	0.455155	root weight
5	S5_112005	112005	0.395475	0.0234559	0.0251305	0.350631	0.45515	root weight
14	S14_5386227	5386227	0.458891	-0.0241381	0.0258618	0.35064	0.455139	root weight
14	S14_5105376	5105376	0.202358	-0.041126	0.0440634	0.350646	0.455131	root weight
14	S14_5105377	5105377	0.202358	-0.041126	0.0440634	0.350646	0.455131	root weight
14	S14_5105378	5105378	0.202358	-0.041126	0.0440634	0.350646	0.455131	root weight
14	S14_5105379	5105379	0.202358	-0.041126	0.0440634	0.350646	0.455131	root weight
9	S9_29087813	29087813	0.311345	-0.024062	0.025781	0.350654	0.455121	root weight
9	S9_29087840	29087840	0.311345	-0.024062	0.025781	0.350654	0.455121	root weight
13	S13_66950	66950	0.464308	-0.0237935	0.0254948	0.350682	0.455087	root weight
13	S13_66952	66952	0.464308	-0.0237935	0.0254948	0.350682	0.455087	root weight
13	S13_66990	66990	0.464308	-0.0237935	0.0254948	0.350682	0.455087	root weight
15	S15_10023998	10023998	0.105481	-0.0389184	0.0417026	0.350697	0.455068	root weight
17	S17_16580812	16580812	0.444551	-0.0173452	0.0185864	0.350706	0.455057	root weight
9	S9_28821903	28821903	0.457935	-0.0247391	0.0265095	0.35071	0.455052	root weight
11	S11_9377293	9377293	0.0503505	0.0466112	0.0499475	0.350715	0.455046	root weight
15	S15_8374076	8374076	0.0780752	0.0428236	0.0458889	0.350716	0.455044	root weight
9	S9_23244839	23244839	0.231358	-0.0264775	0.0283736	0.35073	0.455027	root weight
18	S18_23504397	23504397	0.0615041	0.0415453	0.0445217	0.350745	0.455009	root weight
18	S18_23504419	23504419	0.0615041	0.0415453	0.0445217	0.350745	0.455009	root weight
16	S16_27096911	27096911	0.466221	0.0224792	0.0240901	0.350753	0.454999	root weight
6	S6_22150965	22150965	0.405035	0.0235811	0.0252718	0.350769	0.454979	root weight
3	S3_20134023	20134023	0.195666	-0.0297851	0.0319209	0.350773	0.454974	root weight
7	S7_19004661	19004661	0.0650096	-0.0452808	0.0485295	0.350791	0.454952	root weight
7	S7_19004672	19004672	0.0650096	-0.0452808	0.0485295	0.350791	0.454952	root weight
9	S9_27011886	27011886	0.0500759	-0.0769124	0.0824313	0.350795	0.454947	root weight
1	S1_24706697	24706697	0.246654	-0.027387	0.0293532	0.350811	0.454927	root weight
4	S4_25237555	25237555	0.188974	0.0286002	0.0306534	0.350811	0.454927	root weight
10	S10_22883742	22883742	0.22594	-0.0256414	0.0274839	0.35084	0.454891	root weight
15	S15_7664356	7664356	0.152645	0.0311454	0.0333847	0.350859	0.454867	root weight
3	S3_25182221	25182221	0.360421	0.0244424	0.0262003	0.35087	0.454854	root weight
4	S4_19130309	19130309	0.287444	0.0262584	0.0281472	0.350874	0.454849	root weight
17	S17_13745747	13745747	0.0579987	-0.0500892	0.053694	0.35089	0.454829	root weight
12	S12_28402021	28402021	0.383684	0.0239552	0.0256796	0.350898	0.454819	root weight
5	S5_26485373	26485373	0.297323	-0.0266007	0.0285163	0.35091	0.454804	root weight
7	S7_22013932	22013932	0.201083	0.0277959	0.0297988	0.350931	0.454778	root weight
15	S15_8943622	8943622	0.253983	0.0266283	0.0285472	0.350934	0.454775	root weight
18	S18_11982627	11982627	0.106044	0.0479499	0.0514131	0.351006	0.454685	root weight
16	S16_23434749	23434749	0.491396	-0.0238246	0.0255464	0.351025	0.454662	root weight
2	S2_31593498	31593498	0.409496	-0.0214925	0.0230496	0.351105	0.454563	root weight
7	S7_24587988	24587988	0.468451	0.0240614	0.0258045	0.351105	0.454563	root weight
8	S8_202920	202920	0.0815806	0.0422066	0.0452645	0.351107	0.454561	root weight
7	S7_14740601	14740601	0.486934	-0.0188228	0.0201868	0.351113	0.454553	root weight
11	S11_26190574	26190574	0.378585	0.0245661	0.0263477	0.35114	0.45452	root weight
5	S5_8387506	8387506	0.128426	0.0360651	0.0386826	0.351164	0.45449	root weight
8	S8_6828113	6828113	0.134481	0.0321498	0.0344853	0.351195	0.454452	root weight
6	S6_19797543	19797543	0.0905035	0.0354813	0.0380591	0.351198	0.454448	root weight
11	S11_2590751	2590751	0.0513066	0.0549404	0.0589329	0.351206	0.454438	root weight
10	S10_155025	155025	0.163161	-0.0245278	0.0263109	0.351217	0.454424	root weight
10	S10_155030	155030	0.163161	-0.0245278	0.0263109	0.351217	0.454424	root weight
10	S10_155037	155037	0.163161	-0.0245278	0.0263109	0.351217	0.454424	root weight
4	S4_19890600	19890600	0.10102	-0.0382204	0.0409996	0.351227	0.454412	root weight
4	S4_19890617	19890617	0.10102	-0.0382204	0.0409996	0.351227	0.454412	root weight
4	S4_19403234	19403234	0.0933716	-0.0399245	0.0428278	0.351228	0.454411	root weight
14	S14_10638089	10638089	0.139579	-0.0315663	0.0338619	0.35123	0.454408	root weight
4	S4_5207182	5207182	0.153282	0.0316002	0.0338996	0.351248	0.454386	root weight
13	S13_6859550	6859550	0.147865	0.0337011	0.0361549	0.351269	0.45436	root weight
4	S4_24730963	24730963	0.141173	-0.0282539	0.030312	0.351283	0.454343	root weight
5	S5_9119587	9119587	0.148184	-0.0344427	0.0369524	0.351293	0.454331	root weight
8	S8_22773783	22773783	0.209369	-0.0264651	0.0283938	0.351297	0.454326	root weight
4	S4_26642533	26642533	0.188018	0.0283228	0.0303881	0.351319	0.454298	root weight
4	S4_24011340	24011340	0.212237	0.0281988	0.0302558	0.35133	0.454285	root weight
16	S16_18091840	18091840	0.436902	-0.0242263	0.0259945	0.351349	0.454261	root weight
2	S2_493915	493915	0.115997	0.0423167	0.0454056	0.351352	0.454258	root weight
2	S2_493916	493916	0.115997	0.0423167	0.0454056	0.351352	0.454258	root weight
2	S2_493920	493920	0.115997	0.0423167	0.0454056	0.351352	0.454258	root weight
2	S2_493921	493921	0.115997	0.0423167	0.0454056	0.351352	0.454258	root weight
12	S12_17904367	17904367	0.0748885	0.0410821	0.0440816	0.351359	0.454249	root weight
18	S18_10518908	10518908	0.145634	0.030196	0.0324013	0.351369	0.454237	root weight
2	S2_15237066	15237066	0.497451	-0.0228338	0.0245026	0.351392	0.454208	root weight
9	S9_8124660	8124660	0.184512	0.0312065	0.0334877	0.351399	0.454199	root weight
3	S3_13330240	13330240	0.176227	0.0311795	0.0334599	0.351416	0.454178	root weight
14	S14_21344267	21344267	0.124176	-0.0443168	0.0475605	0.351441	0.454148	root weight
9	S9_1663475	1663475	0.322817	-0.023818	0.0255623	0.35146	0.454124	root weight
9	S9_3500814	3500814	0.0678776	-0.0395322	0.0424274	0.35146	0.454124	root weight
9	S9_3500833	3500833	0.0678776	-0.0395322	0.0424274	0.35146	0.454124	root weight
9	S9_3500859	3500859	0.0678776	-0.0395322	0.0424274	0.35146	0.454124	root weight
5	S5_3457367	3457367	0.0707457	-0.0453346	0.0486569	0.351481	0.454098	root weight
18	S18_11612699	11612699	0.107075	-0.0382666	0.0410719	0.351493	0.454083	root weight
12	S12_31407488	31407488	0.0516252	-0.0568464	0.0610147	0.351499	0.454076	root weight
6	S6_6420929	6420929	0.0898662	0.0395325	0.0424316	0.351503	0.454071	root weight
12	S12_11347758	11347758	0.323136	-0.0258997	0.0277998	0.351517	0.454054	root weight
13	S13_22066447	22066447	0.110899	0.0307283	0.0329828	0.351519	0.454051	root weight
8	S8_4226703	4226703	0.324176	0.0319493	0.0342943	0.351532	0.454035	root weight
10	S10_25951953	25951953	0.340982	-0.0234332	0.0251559	0.351586	0.453968	root weight
18	S18_5420138	5420138	0.34863	0.0204054	0.0219059	0.351595	0.453957	root weight
17	S17_24012378	24012378	0.224665	-0.0284271	0.0305182	0.351604	0.453946	root weight
15	S15_2893091	2893091	0.338113	-0.0193714	0.0207976	0.351633	0.45391	root weight
3	S3_26135248	26135248	0.054812	0.0508289	0.0545715	0.351638	0.453904	root weight
17	S17_23635683	23635683	0.069471	-0.0463998	0.0498198	0.351671	0.453863	root weight
7	S7_9737287	9737287	0.410134	-0.0228845	0.0245721	0.351688	0.453842	root weight
10	S10_57916	57916	0.104396	0.0486477	0.052236	0.351695	0.453834	root weight
10	S10_70689	70689	0.104396	0.0486477	0.052236	0.351695	0.453834	root weight
4	S4_1690039	1690039	0.0586361	-0.04912	0.0527439	0.351702	0.453825	root weight
4	S4_25948120	25948120	0.104525	0.032466	0.0348616	0.351707	0.453819	root weight
2	S2_24526675	24526675	0.496495	-0.024595	0.02641	0.351712	0.453813	root weight
1	S1_32278225	32278225	0.248885	-0.0262943	0.0282355	0.351725	0.453797	root weight
11	S11_4449316	4449316	0.0783939	0.0445754	0.0478684	0.351746	0.453771	root weight
7	S7_481472	481472	0.494901	-0.023349	0.025074	0.351749	0.453767	root weight
10	S10_15886862	15886862	0.205864	-0.0263725	0.0283239	0.351801	0.453703	root weight
10	S10_15886868	15886868	0.205864	-0.0263725	0.0283239	0.351801	0.453703	root weight
17	S17_17651777	17651777	0.472527	-0.0264827	0.028445	0.351846	0.453647	root weight
6	S6_27228758	27228758	0.254621	-0.0264693	0.0284328	0.351884	0.4536	root weight
6	S6_27228793	27228793	0.254621	-0.0264693	0.0284328	0.351884	0.4536	root weight
12	S12_30389471	30389471	0.362333	-0.0210927	0.0226573	0.351884	0.4536	root weight
5	S5_9782684	9782684	0.321861	-0.0240201	0.0258031	0.351904	0.453576	root weight
9	S9_5736165	5736165	0.0659656	-0.0461793	0.0496085	0.351919	0.453557	root weight
11	S11_6727751	6727751	0.315488	-0.0250641	0.026926	0.351931	0.453542	root weight
13	S13_12680569	12680569	0.171447	0.0286206	0.0307481	0.351952	0.453517	root weight
3	S3_27317623	27317623	0.163799	0.0316453	0.0339979	0.351956	0.453512	root weight
10	S10_17405744	17405744	0.438177	0.0222278	0.0238842	0.352034	0.453415	root weight
5	S5_24460132	24460132	0.311982	0.0251952	0.0270736	0.352051	0.453394	root weight
1	S1_32902471	32902471	0.123964	0.0328168	0.035264	0.352059	0.453385	root weight
5	S5_5579482	5579482	0.48789	-0.0228836	0.0245907	0.352071	0.45337	root weight
13	S13_22202927	22202927	0.344168	0.0254541	0.027353	0.352073	0.453367	root weight
5	S5_21791991	21791991	0.219885	0.0262582	0.0282181	0.352089	0.453348	root weight
5	S5_21792006	21792006	0.219885	0.0262582	0.0282181	0.352089	0.453348	root weight
1	S1_24491000	24491000	0.15392	-0.0303038	0.0325663	0.352099	0.453335	root weight
1	S1_2223141	2223141	0.08413	-0.0426065	0.0457905	0.35213	0.453297	root weight
18	S18_9165777	9165777	0.176864	-0.0289071	0.0310674	0.352131	0.453296	root weight
3	S3_272731	272731	0.363289	0.0229331	0.0246482	0.352155	0.453266	root weight
14	S14_2565806	2565806	0.237731	0.025075	0.0269512	0.352172	0.453245	root weight
12	S12_3157053	3157053	0.214468	-0.0279661	0.0300593	0.352184	0.45323	root weight
15	S15_21584063	21584063	0.256044	0.0290188	0.0311938	0.352229	0.453175	root weight
16	S16_23434322	23434322	0.282664	0.0223873	0.0240655	0.352233	0.45317	root weight
16	S16_23434342	23434342	0.282664	0.0223873	0.0240655	0.352233	0.45317	root weight
16	S16_23434367	23434367	0.282664	0.0223873	0.0240655	0.352233	0.45317	root weight
5	S5_26323428	26323428	0.24028	-0.0293264	0.0315253	0.352242	0.453159	root weight
13	S13_23245927	23245927	0.431804	-0.0225208	0.0242096	0.352246	0.453154	root weight
2	S2_1165138	1165138	0.47355	0.0232072	0.024948	0.352257	0.45314	root weight
12	S12_1700692	1700692	0.213512	-0.0280406	0.0301484	0.352326	0.453055	root weight
3	S3_17503305	17503305	0.0930529	-0.0393793	0.0423423	0.352359	0.453015	root weight
6	S6_22547740	22547740	0.188974	0.0257787	0.0277197	0.352384	0.452984	root weight
5	S5_9008805	9008805	0.139898	-0.0341128	0.0366834	0.352409	0.452953	root weight
3	S3_4032906	4032906	0.205864	-0.0307164	0.0330314	0.352414	0.452947	root weight
5	S5_1241018	1241018	0.444551	0.0219193	0.0235717	0.352424	0.452935	root weight
7	S7_24864443	24864443	0.48088	0.0217	0.0233362	0.352429	0.452928	root weight
16	S16_20433390	20433390	0.0736138	-0.0421567	0.0453356	0.352433	0.452923	root weight
4	S4_27486396	27486396	0.105481	0.0383247	0.0412148	0.352435	0.452921	root weight
17	S17_10683702	10683702	0.372212	-0.0246203	0.0264772	0.352439	0.452916	root weight
3	S3_26164927	26164927	0.345124	0.0233444	0.0251056	0.352449	0.452904	root weight
2	S2_27932370	27932370	0.0525813	0.0536839	0.0577362	0.352467	0.452882	root weight
9	S9_24188448	24188448	0.0930529	0.0392955	0.042263	0.352483	0.452862	root weight
15	S15_10384860	10384860	0.148184	-0.0328162	0.0352953	0.352495	0.452847	root weight
4	S4_10537425	10537425	0.150414	-0.0317013	0.0340976	0.352516	0.452821	root weight
2	S2_11973726	11973726	0.336201	-0.025612	0.027549	0.352532	0.452801	root weight
3	S3_25514582	25514582	0.142447	-0.0347848	0.0374156	0.352533	0.4528	root weight
6	S6_23588520	23588520	0.305609	-0.0258031	0.0277555	0.352549	0.452781	root weight
18	S18_6426532	6426532	0.0873168	-0.0399075	0.0429311	0.352594	0.452725	root weight
13	S13_2185403	2185403	0.114085	-0.0375486	0.0403954	0.352617	0.452697	root weight
13	S13_2185406	2185406	0.114085	-0.0375486	0.0403954	0.352617	0.452697	root weight
14	S14_15703871	15703871	0.182282	0.0269301	0.028972	0.35262	0.452693	root weight
16	S16_24791276	24791276	0.0605481	-0.0475639	0.0511713	0.352628	0.452683	root weight
18	S18_15695607	15695607	0.112637	0.0452451	0.048678	0.352642	0.452666	root weight
11	S11_466499	466499	0.179095	-0.0295037	0.0317431	0.352656	0.452649	root weight
3	S3_1770421	1770421	0.397706	0.0226203	0.0243374	0.352657	0.452647	root weight
3	S3_1770450	1770450	0.397706	0.0226203	0.0243374	0.352657	0.452647	root weight
7	S7_6357586	6357586	0.0551307	-0.0496148	0.0533811	0.352659	0.452645	root weight
1	S1_5235159	5235159	0.384321	0.0214467	0.0230752	0.352668	0.452634	root weight
4	S4_27726366	27726366	0.0898662	-0.0390945	0.0420634	0.352671	0.45263	root weight
4	S4_8444189	8444189	0.161568	-0.0280726	0.0302051	0.352684	0.452614	root weight
11	S11_8417380	8417380	0.438815	-0.0226582	0.0243808	0.352709	0.452583	root weight
14	S14_22715885	22715885	0.12747	-0.0358262	0.0385503	0.352715	0.452576	root weight
10	S10_21062890	21062890	0.271829	-0.0215771	0.0232193	0.352746	0.452538	root weight
11	S11_4251672	4251672	0.125876	-0.0276916	0.029799	0.352746	0.452538	root weight
1	S1_3623539	3623539	0.209688	0.0249604	0.0268604	0.352751	0.452532	root weight
6	S6_1843864	1843864	0.451562	-0.0215618	0.0232033	0.352758	0.452523	root weight
16	S16_14978741	14978741	0.347992	0.0249525	0.0268527	0.352767	0.452512	root weight
16	S16_14978750	14978750	0.347992	0.0249525	0.0268527	0.352767	0.452512	root weight
17	S17_8962903	8962903	0.241874	-0.0211879	0.0228018	0.352774	0.452503	root weight
17	S17_8962937	8962937	0.241874	-0.0211879	0.0228018	0.352774	0.452503	root weight
5	S5_6247948	6247948	0.380497	0.0232596	0.025032	0.352788	0.452486	root weight
17	S17_16172989	16172989	0.281071	-0.0227277	0.0244607	0.352811	0.452458	root weight
17	S17_16172990	16172990	0.281071	-0.0227277	0.0244607	0.352811	0.452458	root weight
17	S17_16173017	16173017	0.281071	-0.0227277	0.0244607	0.352811	0.452458	root weight
17	S17_16173026	16173026	0.281071	-0.0227277	0.0244607	0.352811	0.452458	root weight
10	S10_161025	161025	0.119822	-0.0346201	0.037261	0.352825	0.452441	root weight
4	S4_27944583	27944583	0.442957	-0.0225481	0.0242682	0.352827	0.452438	root weight
12	S12_31366691	31366691	0.068515	-0.0400615	0.0431228	0.352884	0.452368	root weight
18	S18_7580025	7580025	0.418419	-0.0226585	0.0243909	0.352903	0.452345	root weight
5	S5_3710746	3710746	0.286807	-0.0245861	0.0264666	0.352915	0.45233	root weight
5	S5_3710764	3710764	0.286807	-0.0245861	0.0264666	0.352915	0.45233	root weight
6	S6_18593819	18593819	0.0604396	0.0600225	0.0646135	0.352917	0.452327	root weight
15	S15_7073881	7073881	0.263225	0.0263232	0.0283381	0.352941	0.452298	root weight
1	S1_24663622	24663622	0.160612	0.0271501	0.0292291	0.352955	0.452281	root weight
8	S8_972930	972930	0.492352	-0.0209155	0.0225174	0.352961	0.452273	root weight
1	S1_34497811	34497811	0.385596	0.0179963	0.0193748	0.352968	0.452265	root weight
1	S1_34497838	34497838	0.385596	0.0179963	0.0193748	0.352968	0.452265	root weight
2	S2_2070267	2070267	0.468681	0.0288657	0.0310777	0.352979	0.452251	root weight
1	S1_4270204	4270204	0.0640535	0.0465197	0.0500845	0.35298	0.45225	root weight
1	S1_4270241	4270241	0.0640535	0.0465197	0.0500845	0.35298	0.45225	root weight
5	S5_26307378	26307378	0.0819423	-0.0603072	0.0649301	0.352991	0.452236	root weight
7	S7_1319848	1319848	0.349904	-0.0247952	0.0266962	0.352998	0.452228	root weight
16	S16_1037353	1037353	0.188018	0.0233875	0.0251807	0.353	0.452225	root weight
15	S15_10860799	10860799	0.110899	0.0361728	0.0389474	0.353013	0.452209	root weight
2	S2_7335680	7335680	0.168579	0.0269377	0.0290047	0.353026	0.452193	root weight
15	S15_4162186	4162186	0.175271	0.0300365	0.0323413	0.353026	0.452193	root weight
8	S8_26346263	26346263	0.278203	-0.0237398	0.0255623	0.353044	0.452171	root weight
8	S8_26346299	26346299	0.278203	-0.0237398	0.0255623	0.353044	0.452171	root weight
15	S15_12243895	12243895	0.18738	-0.026125	0.0281309	0.353046	0.452169	root weight
8	S8_32577157	32577157	0.32441	0.0262155	0.0282299	0.353075	0.452133	root weight
16	S16_10115528	10115528	0.15137	0.0235776	0.0253906	0.353098	0.452105	root weight
16	S16_19120051	19120051	0.110989	0.0431551	0.0464736	0.353099	0.452104	root weight
2	S2_9264700	9264700	0.384003	0.0244966	0.026381	0.353112	0.452088	root weight
9	S9_25372255	25372255	0.427661	0.0217676	0.023446	0.353193	0.451988	root weight
9	S9_4503602	4503602	0.249841	0.021337	0.0229823	0.353194	0.451987	root weight
5	S5_6017573	6017573	0.429892	-0.0228383	0.0246005	0.353217	0.451958	root weight
5	S5_6402390	6402390	0.422243	0.0239522	0.0258006	0.353222	0.451952	root weight
11	S11_4994614	4994614	0.290312	0.0282434	0.0304248	0.35325	0.451918	root weight
5	S5_7973999	7973999	0.416507	-0.0233081	0.0251086	0.353256	0.45191	root weight
11	S11_24185891	24185891	0.114085	-0.0378896	0.0408168	0.353259	0.451907	root weight
1	S1_4890291	4890291	0.142766	-0.0331582	0.0357203	0.353266	0.451898	root weight
11	S11_9338233	9338233	0.251434	-0.0269803	0.0290662	0.353286	0.451874	root weight
4	S4_7077911	7077911	0.130338	-0.0339243	0.0365473	0.353287	0.451872	root weight
15	S15_5166451	5166451	0.119822	-0.0338969	0.0365179	0.35329	0.451869	root weight
15	S15_5166455	5166455	0.119822	-0.0338969	0.0365179	0.35329	0.451869	root weight
4	S4_18232699	18232699	0.448056	0.0216912	0.0233701	0.353324	0.451827	root weight
4	S4_23915097	23915097	0.177502	0.0298212	0.0321297	0.353331	0.451818	root weight
5	S5_6029870	6029870	0.0656469	-0.0460034	0.049565	0.353333	0.451816	root weight
5	S5_6029871	6029871	0.0656469	-0.0460034	0.049565	0.353333	0.451816	root weight
18	S18_8704413	8704413	0.294455	-0.0236307	0.0254604	0.353337	0.451811	root weight
14	S14_8943056	8943056	0.319949	0.0249883	0.0269246	0.353364	0.451778	root weight
11	S11_6863557	6863557	0.364245	-0.0216006	0.0232744	0.353365	0.451776	root weight
2	S2_15179105	15179105	0.436902	-0.0215889	0.0232622	0.353372	0.451768	root weight
10	S10_8485372	8485372	0.298598	-0.025536	0.027516	0.353385	0.451752	root weight
4	S4_22969292	22969292	0.212874	0.0297024	0.0320059	0.353393	0.451742	root weight
8	S8_945264	945264	0.347036	-0.0203752	0.0219554	0.353393	0.451742	root weight
6	S6_7686908	7686908	0.0532186	0.0504909	0.0544072	0.353398	0.451736	root weight
15	S15_5225398	5225398	0.22116	-0.0280051	0.0301784	0.353416	0.451714	root weight
4	S4_23347026	23347026	0.173359	0.0303734	0.0327306	0.353418	0.451711	root weight
10	S10_22068225	22068225	0.264818	-0.024231	0.0261143	0.353468	0.45165	root weight
18	S18_9862752	9862752	0.0905035	-0.0351475	0.0378792	0.353468	0.45165	root weight
4	S4_24282624	24282624	0.179095	0.0297476	0.0320605	0.353481	0.451634	root weight
4	S4_2242049	2242049	0.161568	0.0306524	0.033037	0.353499	0.451612	root weight
8	S8_31709005	31709005	0.240599	0.0256805	0.02768	0.353531	0.451572	root weight
12	S12_139978	139978	0.498725	-0.0242811	0.026173	0.353555	0.451543	root weight
16	S16_7487616	7487616	0.0691523	-0.0386042	0.0416125	0.35356	0.451537	root weight
16	S16_7487635	7487635	0.0691523	-0.0386042	0.0416125	0.35356	0.451537	root weight
5	S5_21546240	21546240	0.243786	0.0265711	0.0286422	0.353569	0.451526	root weight
13	S13_3329543	3329543	0.268961	-0.024124	0.0260055	0.353589	0.451501	root weight
6	S6_864175	864175	0.0583174	-0.0486658	0.0524637	0.35361	0.451475	root weight
6	S6_864182	864182	0.0583174	-0.0486658	0.0524637	0.35361	0.451475	root weight
1	S1_29938107	29938107	0.443276	-0.0226704	0.0244398	0.353615	0.451469	root weight
3	S3_10250110	10250110	0.110989	-0.0455093	0.0490634	0.353635	0.451445	root weight
6	S6_27372917	27372917	0.286807	-0.0217959	0.0234988	0.35365	0.451426	root weight
10	S10_2670575	2670575	0.334927	-0.023908	0.0257763	0.353657	0.451418	root weight
2	S2_13967668	13967668	0.409178	-0.0201085	0.0216807	0.353674	0.451397	root weight
2	S2_13967722	13967722	0.409178	-0.0201085	0.0216807	0.353674	0.451397	root weight
14	S14_12031033	12031033	0.249841	0.0279304	0.0301151	0.353689	0.451378	root weight
5	S5_23483010	23483010	0.481836	0.0206716	0.0222885	0.35369	0.451377	root weight
5	S5_23483012	23483012	0.481836	0.0206716	0.0222885	0.35369	0.451377	root weight
16	S16_26933253	26933253	0.384003	0.0218533	0.0235636	0.353709	0.451354	root weight
17	S17_21103315	21103315	0.413958	0.0226113	0.0243819	0.353729	0.451329	root weight
11	S11_14800647	14800647	0.228489	0.0275826	0.029744	0.353754	0.451299	root weight
11	S11_1502203	1502203	0.1826	-0.0302692	0.0326441	0.353797	0.451246	root weight
12	S12_26746209	26746209	0.487572	-0.0222896	0.0240386	0.3538	0.451242	root weight
2	S2_1148512	1148512	0.322817	-0.0246293	0.0265621	0.353805	0.451236	root weight
14	S14_4476527	4476527	0.0940089	0.0367002	0.0395816	0.353821	0.451216	root weight
18	S18_5406421	5406421	0.106437	-0.0375198	0.0404656	0.353822	0.451215	root weight
2	S2_8919533	8919533	0.320905	-0.0249811	0.0269447	0.353861	0.451167	root weight
2	S2_4142776	4142776	0.335245	-0.0239165	0.0257967	0.353867	0.45116	root weight
1	S1_22684998	22684998	0.408222	-0.0219012	0.0236235	0.353879	0.451145	root weight
11	S11_19157778	19157778	0.456979	-0.0235187	0.0253696	0.353904	0.451115	root weight
13	S13_2198190	2198190	0.113767	-0.0373751	0.0403168	0.353908	0.45111	root weight
1	S1_30464392	30464392	0.0506692	0.0463414	0.0499902	0.353921	0.451094	root weight
17	S17_8161098	8161098	0.187062	0.0268107	0.0289218	0.353921	0.451094	root weight
17	S17_17402057	17402057	0.0906593	0.0495555	0.0534582	0.353929	0.451084	root weight
6	S6_24809673	24809673	0.412046	0.0236748	0.0255416	0.353973	0.45103	root weight
8	S8_21257498	21257498	0.214468	0.0259323	0.0279773	0.353976	0.451026	root weight
1	S1_26126217	26126217	0.26195	-0.0218742	0.0235992	0.353977	0.451025	root weight
3	S3_3321982	3321982	0.311026	-0.0224223	0.0241906	0.353978	0.451024	root weight
16	S16_23959357	23959357	0.0984704	0.038137	0.041149	0.354029	0.450961	root weight
2	S2_2819457	2819457	0.260038	0.0260133	0.0280694	0.354056	0.450928	root weight
3	S3_3878156	3878156	0.302741	0.024739	0.0266958	0.354083	0.450895	root weight
15	S15_1251347	1251347	0.167304	0.0287924	0.0310699	0.354084	0.450894	root weight
1	S1_28839984	28839984	0.387508	0.0229134	0.0247262	0.354091	0.450885	root weight
1	S1_24491022	24491022	0.155194	-0.0301287	0.0325136	0.35411	0.450862	root weight
15	S15_6140070	6140070	0.349267	0.0237785	0.025661	0.354113	0.450858	root weight
1	S1_32266836	32266836	0.253983	-0.0266748	0.028787	0.354121	0.450848	root weight
3	S3_1029081	1029081	0.490121	-0.0226759	0.0244733	0.354156	0.450805	root weight
17	S17_9127047	9127047	0.121734	0.042211	0.0455592	0.354181	0.450775	root weight
5	S5_21267610	21267610	0.0838113	0.0416132	0.044914	0.354182	0.450774	root weight
8	S8_23119529	23119529	0.0643722	0.0432501	0.0466812	0.354186	0.450769	root weight
12	S12_2602608	2602608	0.0905035	-0.0478896	0.0516919	0.354216	0.450732	root weight
18	S18_9081546	9081546	0.489011	0.0305039	0.0329267	0.354229	0.450716	root weight
2	S2_14969555	14969555	0.264818	-0.0271814	0.0293404	0.354231	0.450713	root weight
15	S15_22788996	22788996	0.232632	0.0265549	0.0286646	0.354238	0.450705	root weight
14	S14_10652654	10652654	0.0503505	-0.0441773	0.0476878	0.354245	0.450696	root weight
15	S15_991387	991387	0.215424	-0.0277851	0.0299933	0.354251	0.450689	root weight
3	S3_11617579	11617579	0.200446	-0.0246744	0.0266361	0.354263	0.450674	root weight
12	S12_30816107	30816107	0.353728	-0.0226666	0.024469	0.354268	0.450668	root weight
11	S11_4448896	4448896	0.326004	-0.024532	0.0264835	0.354283	0.45065	root weight
7	S7_25789761	25789761	0.104844	0.0324486	0.0350299	0.354284	0.450648	root weight
17	S17_4377273	4377273	0.371256	0.0224624	0.0242504	0.354306	0.450621	root weight
3	S3_13370627	13370627	0.196941	-0.0273711	0.02955	0.35431	0.450617	root weight
3	S3_22814716	22814716	0.346718	0.023948	0.0258555	0.354328	0.450595	root weight
17	S17_18244808	18244808	0.0666029	0.035477	0.0383046	0.354351	0.450566	root weight
4	S4_12938561	12938561	0.170172	-0.02842	0.0306859	0.354363	0.450552	root weight
5	S5_27996160	27996160	0.181644	-0.0310593	0.0335357	0.354365	0.450549	root weight
9	S9_29359862	29359862	0.275016	-0.0265932	0.0287146	0.354384	0.450526	root weight
2	S2_30614718	30614718	0.109305	-0.0380808	0.041119	0.354388	0.450521	root weight
10	S10_21981922	21981922	0.231358	-0.0258167	0.0278771	0.354398	0.450509	root weight
8	S8_28374022	28374022	0.0908222	0.0400691	0.0432704	0.354438	0.45046	root weight
7	S7_26436723	26436723	0.102294	0.0309335	0.0334054	0.354444	0.450452	root weight
7	S7_26436779	26436779	0.102294	0.0309335	0.0334054	0.354444	0.450452	root weight
11	S11_20288644	20288644	0.284576	-0.0252316	0.0272482	0.354452	0.450443	root weight
6	S6_19127720	19127720	0.106119	-0.03867	0.041761	0.354455	0.450439	root weight
2	S2_4312158	4312158	0.440408	-0.0228866	0.0247188	0.35451	0.450372	root weight
2	S2_10965215	10965215	0.200446	0.0286159	0.0309071	0.354515	0.450365	root weight
12	S12_1073377	1073377	0.17559	0.030478	0.0329184	0.354515	0.450365	root weight
10	S10_23434893	23434893	0.405991	0.0198141	0.0214012	0.354528	0.450349	root weight
4	S4_7136451	7136451	0.255258	-0.0218837	0.0236369	0.354535	0.450341	root weight
10	S10_2779420	2779420	0.138305	0.0364629	0.0393852	0.35455	0.450323	root weight
14	S14_11679965	11679965	0.0978022	0.0482731	0.0521423	0.354552	0.45032	root weight
1	S1_18979061	18979061	0.449968	-0.0222643	0.0240489	0.354553	0.450319	root weight
6	S6_25715974	25715974	0.167623	-0.0308221	0.0332925	0.354553	0.450319	root weight
7	S7_704336	704336	0.285214	0.0266639	0.0288015	0.354559	0.450311	root weight
14	S14_10897338	10897338	0.246654	0.0247396	0.026723	0.35456	0.45031	root weight
14	S14_22615038	22615038	0.126832	-0.0358863	0.0387649	0.35458	0.450286	root weight
15	S15_1149294	1149294	0.223391	-0.0280242	0.0302735	0.354602	0.450259	root weight
7	S7_1477219	1477219	0.171128	-0.0304289	0.0328713	0.354603	0.450258	root weight
11	S11_6111687	6111687	0.364882	0.0198974	0.0214951	0.354616	0.450242	root weight
11	S11_6111692	6111692	0.364882	0.0198974	0.0214951	0.354616	0.450242	root weight
10	S10_20602780	20602780	0.406947	-0.0239231	0.025844	0.354617	0.45024	root weight
1	S1_31334393	31334393	0.257489	-0.0255668	0.0276198	0.354619	0.450238	root weight
8	S8_30793267	30793267	0.244105	0.0276215	0.0298398	0.354624	0.450232	root weight
16	S16_21073376	21073376	0.173077	-0.0360977	0.0390005	0.354669	0.450177	root weight
16	S16_22709125	22709125	0.152326	-0.0290063	0.0313393	0.354676	0.450168	root weight
3	S3_28089399	28089399	0.376673	-0.0253229	0.0273604	0.35469	0.450151	root weight
1	S1_7457868	7457868	0.208094	-0.0249373	0.0269453	0.354718	0.450117	root weight
7	S7_22193896	22193896	0.140659	-0.0418535	0.0452247	0.354729	0.450103	root weight
18	S18_14808942	14808942	0.343212	-0.025086	0.0271094	0.354779	0.450042	root weight
1	S1_7460032	7460032	0.215743	-0.0253413	0.0273855	0.354782	0.450038	root weight
2	S2_8738505	8738505	0.443913	-0.0242771	0.0262364	0.354799	0.450018	root weight
8	S8_4552315	4552315	0.304334	0.0202494	0.0218838	0.354803	0.450013	root weight
11	S11_5235153	5235153	0.136711	0.0296592	0.0320533	0.354806	0.450009	root weight
15	S15_8339736	8339736	0.0818993	0.0416822	0.0450496	0.354835	0.449974	root weight
12	S12_30997086	30997086	0.192479	0.0281471	0.030422	0.35485	0.449955	root weight
11	S11_23134219	23134219	0.111217	-0.0362989	0.0392367	0.3549	0.449894	root weight
11	S11_23134230	23134230	0.111217	-0.0362989	0.0392367	0.3549	0.449894	root weight
11	S11_25229664	25229664	0.272785	-0.0258397	0.0279315	0.354909	0.449883	root weight
15	S15_10982241	10982241	0.082218	0.0437503	0.047293	0.354919	0.449871	root weight
8	S8_2164467	2164467	0.396112	0.0248924	0.0269083	0.354923	0.449866	root weight
6	S6_24681223	24681223	0.251753	0.0276022	0.0298383	0.354935	0.449851	root weight
18	S18_4680309	4680309	0.38464	0.0237062	0.0256271	0.354943	0.449841	root weight
4	S4_24011429	24011429	0.176227	0.0297624	0.0321744	0.354949	0.449834	root weight
6	S6_7933110	7933110	0.409178	-0.0221188	0.0239116	0.354953	0.449829	root weight
8	S8_4239384	4239384	0.0847674	0.0424246	0.0458639	0.35496	0.449821	root weight
16	S16_26387551	26387551	0.0806246	0.0374662	0.0405043	0.354969	0.44981	root weight
16	S16_26387552	26387552	0.0806246	0.0374662	0.0405043	0.354969	0.44981	root weight
16	S16_26387553	26387553	0.0806246	0.0374662	0.0405043	0.354969	0.44981	root weight
16	S16_26387555	26387555	0.0806246	0.0374662	0.0405043	0.354969	0.44981	root weight
16	S16_26387556	26387556	0.0806246	0.0374662	0.0405043	0.354969	0.44981	root weight
16	S16_26387557	26387557	0.0806246	0.0374662	0.0405043	0.354969	0.44981	root weight
16	S16_26387558	26387558	0.0806246	0.0374662	0.0405043	0.354969	0.44981	root weight
16	S16_26387560	26387560	0.0806246	0.0374662	0.0405043	0.354969	0.44981	root weight
2	S2_15800778	15800778	0.280752	0.0271636	0.0293673	0.354986	0.449789	root weight
3	S3_26370277	26370277	0.245698	0.0273088	0.0295246	0.354991	0.449783	root weight
14	S14_21543404	21543404	0.0901848	0.032757	0.0354148	0.354992	0.449781	root weight
5	S5_7261808	7261808	0.426705	-0.0381461	0.0412424	0.355005	0.449766	root weight
13	S13_2403833	2403833	0.433397	0.0193446	0.0209163	0.35504	0.449723	root weight
11	S11_25380103	25380103	0.101976	0.0308429	0.0333498	0.355055	0.449704	root weight
8	S8_31507859	31507859	0.115041	0.0371065	0.0401235	0.355066	0.449691	root weight
14	S14_4049495	4049495	0.188655	-0.0301727	0.0326261	0.355069	0.449687	root weight
2	S2_28121055	28121055	0.47355	-0.0192828	0.020851	0.355073	0.449682	root weight
2	S2_28121062	28121062	0.47355	-0.0192828	0.020851	0.355073	0.449682	root weight
9	S9_25780308	25780308	0.446781	-0.0256159	0.027699	0.355073	0.449682	root weight
9	S9_26049456	26049456	0.194073	-0.0285331	0.0308563	0.355118	0.449627	root weight
1	S1_30169568	30169568	0.433716	-0.0242382	0.0262134	0.355147	0.449592	root weight
6	S6_7933133	7933133	0.408859	-0.0221127	0.0239146	0.355147	0.449592	root weight
6	S6_12408199	12408199	0.34863	0.0242683	0.0262471	0.355171	0.449563	root weight
6	S6_12408230	12408230	0.34863	0.0242683	0.0262471	0.355171	0.449563	root weight
7	S7_21664518	21664518	0.493627	0.0222651	0.0240808	0.355175	0.449558	root weight
17	S17_6062992	6062992	0.394837	-0.0197728	0.0213865	0.355202	0.449525	root weight
5	S5_24270865	24270865	0.474506	-0.0236606	0.025592	0.35521	0.449515	root weight
9	S9_28900447	28900447	0.458891	-0.0245498	0.0265543	0.355218	0.449505	root weight
14	S14_8838417	8838417	0.117909	0.0370981	0.0401286	0.355236	0.449483	root weight
1	S1_14923768	14923768	0.205226	-0.0235271	0.0254501	0.355257	0.449457	root weight
16	S16_2225821	2225821	0.448375	0.0251872	0.0272463	0.355263	0.44945	root weight
2	S2_27671697	27671697	0.406628	-0.0208907	0.0225987	0.355267	0.449445	root weight
11	S11_2401916	2401916	0.22116	-0.0281698	0.0304733	0.355273	0.449438	root weight
5	S5_5156562	5156562	0.437859	0.021953	0.0237488	0.355286	0.449422	root weight
3	S3_13619936	13619936	0.14659	-0.0355742	0.0384848	0.355294	0.449412	root weight
5	S5_6129837	6129837	0.0513066	-0.0500688	0.0541669	0.355307	0.449396	root weight
4	S4_25947978	25947978	0.203633	0.0239313	0.0258917	0.355339	0.449357	root weight
4	S4_7136259	7136259	0.0584219	-0.0554222	0.0599636	0.355348	0.449346	root weight
4	S4_3620187	3620187	0.135437	-0.0334998	0.0362463	0.355368	0.449322	root weight
14	S14_13383380	13383380	0.224347	0.0322999	0.0349493	0.355387	0.449298	root weight
6	S6_21948700	21948700	0.108987	-0.0341156	0.0369147	0.355397	0.449286	root weight
9	S9_13794175	13794175	0.17033	-0.0399156	0.0431935	0.355428	0.449248	root weight
8	S8_27083127	27083127	0.130019	0.0335875	0.0363469	0.355445	0.449228	root weight
1	S1_28393239	28393239	0.245698	-0.0257367	0.0278517	0.355455	0.449215	root weight
10	S10_2528026	2528026	0.259401	-0.0257408	0.0278563	0.355456	0.449214	root weight
2	S2_3434084	3434084	0.260994	-0.0254543	0.0275467	0.355464	0.449204	root weight
13	S13_21590640	21590640	0.454111	0.0210273	0.022757	0.355489	0.449174	root weight
15	S15_1908661	1908661	0.0898662	-0.0404888	0.0438202	0.355499	0.449162	root weight
6	S6_2871974	2871974	0.128744	0.0335747	0.036338	0.355509	0.449149	root weight
1	S1_24284898	24284898	0.191205	-0.0273895	0.0296438	0.35551	0.449148	root weight
5	S5_9203032	9203032	0.442857	0.031915	0.0345438	0.355539	0.449113	root weight
16	S16_27428076	27428076	0.0857234	0.0405632	0.0439046	0.355542	0.449109	root weight
18	S18_1360998	1360998	0.397387	0.0237707	0.025729	0.355543	0.449108	root weight
17	S17_22672594	22672594	0.203314	0.0277212	0.0300051	0.355548	0.449102	root weight
10	S10_23217290	23217290	0.11536	-0.0355897	0.0385222	0.355551	0.449098	root weight
3	S3_1419180	1419180	0.35	-0.0303805	0.0328849	0.355568	0.449077	root weight
10	S10_1266568	1266568	0.12269	-0.0327384	0.0354373	0.35557	0.449075	root weight
4	S4_7266891	7266891	0.445188	-0.0227209	0.0245958	0.355604	0.449033	root weight
4	S4_2192164	2192164	0.106119	0.0390271	0.042248	0.355611	0.449025	root weight
13	S13_25168817	25168817	0.295411	0.0238562	0.0258256	0.35562	0.449014	root weight
4	S4_24719478	24719478	0.194073	0.0281054	0.0304258	0.355624	0.449009	root weight
4	S4_26307969	26307969	0.255258	0.0253931	0.0274897	0.355627	0.449005	root weight
1	S1_29928338	29928338	0.171978	-0.0324785	0.0351613	0.355643	0.448986	root weight
13	S13_11037890	11037890	0.499363	0.0224774	0.0243347	0.355654	0.448972	root weight
13	S13_11037898	11037898	0.499363	0.0224774	0.0243347	0.355654	0.448972	root weight
5	S5_5585401	5585401	0.481517	-0.0222381	0.0240762	0.355666	0.448958	root weight
17	S17_25769157	25769157	0.321542	0.0251006	0.0271753	0.355666	0.448958	root weight
13	S13_27677399	27677399	0.383047	0.0260592	0.0282136	0.355674	0.448948	root weight
5	S5_25026141	25026141	0.372849	-0.0243628	0.0263771	0.355678	0.448943	root weight
5	S5_544870	544870	0.196941	0.0301168	0.0326071	0.355681	0.448939	root weight
15	S15_4759858	4759858	0.421925	0.0248133	0.0268655	0.355689	0.44893	root weight
4	S4_23306472	23306472	0.320905	-0.0227415	0.0246225	0.355691	0.448927	root weight
4	S4_23306511	23306511	0.320905	-0.0227415	0.0246225	0.355691	0.448927	root weight
8	S8_31108819	31108819	0.0956023	-0.0396321	0.0429102	0.355691	0.448927	root weight
5	S5_133338	133338	0.364563	0.0240748	0.0260686	0.355738	0.44887	root weight
1	S1_18120600	18120600	0.142447	0.0330948	0.0358358	0.355741	0.448866	root weight
18	S18_5706446	5706446	0.32218	0.0228228	0.0247132	0.355744	0.448862	root weight
8	S8_28008166	28008166	0.133206	0.0322584	0.0349311	0.355754	0.44885	root weight
6	S6_4189138	4189138	0.110899	0.0360428	0.0390296	0.355761	0.448842	root weight
4	S4_22518483	22518483	0.151648	0.0402226	0.0435563	0.355766	0.448836	root weight
12	S12_189783	189783	0.198352	0.0385087	0.0417025	0.355791	0.448805	root weight
8	S8_3439164	3439164	0.226577	0.0253178	0.0274197	0.355829	0.448759	root weight
2	S2_8522824	8522824	0.482154	0.0241271	0.026131	0.355846	0.448738	root weight
4	S4_10537753	10537753	0.130019	0.0351545	0.0380748	0.35585	0.448733	root weight
2	S2_18744339	18744339	0.0678776	-0.0468003	0.050688	0.355851	0.448732	root weight
4	S4_1787977	1787977	0.219231	-0.0361906	0.039198	0.355862	0.448718	root weight
3	S3_27545743	27545743	0.097833	-0.0382502	0.0414289	0.355866	0.448714	root weight
6	S6_20845415	20845415	0.136393	0.0282322	0.0305792	0.355877	0.4487	root weight
6	S6_20845433	20845433	0.136393	0.0282322	0.0305792	0.355877	0.4487	root weight
6	S6_27885890	27885890	0.459847	-0.025423	0.0275381	0.355906	0.448665	root weight
5	S5_6017293	6017293	0.39675	-0.0228031	0.0247018	0.355938	0.448626	root weight
8	S8_2190106	2190106	0.494583	-0.022718	0.0246098	0.35594	0.448623	root weight
11	S11_22463382	22463382	0.104844	-0.0390229	0.0422754	0.355974	0.448582	root weight
8	S8_27625105	27625105	0.311982	0.0230332	0.024954	0.355995	0.448556	root weight
3	S3_8459926	8459926	0.204589	-0.0292183	0.0316568	0.356022	0.448523	root weight
8	S8_31265141	31265141	0.173359	0.0305806	0.0331328	0.356023	0.448522	root weight
8	S8_33024590	33024590	0.157425	0.0308396	0.0334144	0.356037	0.448505	root weight
2	S2_5819770	5819770	0.103569	0.0389349	0.0421861	0.356043	0.448498	root weight
14	S14_11098668	11098668	0.399299	0.0354243	0.0383824	0.356043	0.448498	root weight
14	S14_11098671	11098671	0.399299	0.0354243	0.0383824	0.356043	0.448498	root weight
3	S3_22486424	22486424	0.275016	-0.0253278	0.0274431	0.35605	0.448489	root weight
3	S3_22486425	22486425	0.275016	-0.0253278	0.0274431	0.35605	0.448489	root weight
14	S14_16173633	16173633	0.115679	0.036908	0.0399907	0.356052	0.448487	root weight
1	S1_8645353	8645353	0.118866	0.0351263	0.0380619	0.356074	0.44846	root weight
3	S3_25027690	25027690	0.197897	-0.0294855	0.0319499	0.356077	0.448456	root weight
8	S8_30635180	30635180	0.241874	0.0273812	0.0296702	0.356083	0.448449	root weight
6	S6_19048987	19048987	0.348311	0.0259951	0.0281715	0.35614	0.448379	root weight
12	S12_1237389	1237389	0.276291	-0.0264529	0.0286681	0.356149	0.448368	root weight
6	S6_8683817	8683817	0.217973	0.0274665	0.0297675	0.356164	0.44835	root weight
12	S12_8883507	8883507	0.256533	-0.0222317	0.0240954	0.356189	0.448319	root weight
10	S10_22865512	22865512	0.102294	0.0382956	0.0415068	0.356197	0.44831	root weight
15	S15_7159058	7159058	0.268324	0.0255692	0.0277132	0.356198	0.448309	root weight
18	S18_5953223	5953223	0.20204	0.0270611	0.0293304	0.356201	0.448305	root weight
7	S7_14740430	14740430	0.0732951	0.0348922	0.037819	0.35621	0.448294	root weight
4	S4_24199250	24199250	0.16826	0.0296483	0.0321361	0.356224	0.448277	root weight
8	S8_27534740	27534740	0.380816	0.019199	0.0208102	0.356227	0.448273	root weight
13	S13_25853833	25853833	0.0659656	0.0424471	0.0460094	0.356229	0.448271	root weight
13	S13_25853838	25853838	0.0659656	0.0424471	0.0460094	0.356229	0.448271	root weight
13	S13_25853842	25853842	0.0659656	0.0424471	0.0460094	0.356229	0.448271	root weight
13	S13_18293639	18293639	0.468451	-0.0230021	0.0249336	0.35625	0.448245	root weight
11	S11_18501932	18501932	0.264181	-0.0250723	0.0271779	0.356254	0.44824	root weight
1	S1_3623534	3623534	0.208732	0.0247659	0.0268461	0.356262	0.44823	root weight
14	S14_15923787	15923787	0.12747	-0.0350517	0.0379965	0.356269	0.448222	root weight
8	S8_11858014	11858014	0.0739324	0.0421881	0.045734	0.356286	0.448201	root weight
8	S8_11858022	11858022	0.0739324	0.0421881	0.045734	0.356286	0.448201	root weight
7	S7_23663531	23663531	0.419694	0.0195019	0.0211419	0.356305	0.448178	root weight
4	S4_24282484	24282484	0.17782	0.0297048	0.0322032	0.35631	0.448172	root weight
2	S2_2630758	2630758	0.383047	0.0235965	0.0255813	0.356314	0.448167	root weight
3	S3_8983321	8983321	0.105163	0.0380246	0.041224	0.356325	0.448154	root weight
3	S3_8983418	8983418	0.105163	0.0380246	0.041224	0.356325	0.448154	root weight
3	S3_23078093	23078093	0.321224	-0.0240508	0.0260753	0.356342	0.448133	root weight
14	S14_7285890	7285890	0.458572	0.0235985	0.0255854	0.35635	0.448123	root weight
3	S3_13480265	13480265	0.304653	0.0236213	0.0256105	0.356358	0.448113	root weight
5	S5_27352142	27352142	0.456023	-0.0227928	0.0247122	0.356358	0.448113	root weight
5	S5_27352144	27352144	0.456023	-0.0227928	0.0247122	0.356358	0.448113	root weight
8	S8_10905902	10905902	0.375717	0.0244857	0.0265492	0.356386	0.448079	root weight
4	S4_19920508	19920508	0.243149	0.0276295	0.0299584	0.356391	0.448073	root weight
17	S17_7425474	7425474	0.499681	0.0256115	0.0277703	0.356392	0.448072	root weight
17	S17_13203273	13203273	0.0898662	-0.0379717	0.0411725	0.356394	0.44807	root weight
17	S17_13203274	13203274	0.0898662	-0.0379717	0.0411725	0.356394	0.44807	root weight
17	S17_13203275	13203275	0.0898662	-0.0379717	0.0411725	0.356394	0.44807	root weight
4	S4_19860396	19860396	0.0873168	-0.035273	0.0382471	0.356403	0.448059	root weight
10	S10_5650060	5650060	0.0591806	0.0655327	0.0710669	0.356462	0.447987	root weight
10	S10_5650061	5650061	0.0591806	0.0655327	0.0710669	0.356462	0.447987	root weight
10	S10_5650062	5650062	0.0591806	0.0655327	0.0710669	0.356462	0.447987	root weight
10	S10_5650065	5650065	0.0591806	0.0655327	0.0710669	0.356462	0.447987	root weight
11	S11_12380093	12380093	0.258126	0.0265594	0.0288037	0.356484	0.44796	root weight
11	S11_15055931	15055931	0.189293	-0.0292471	0.0317185	0.356485	0.447959	root weight
16	S16_24309999	24309999	0.102294	0.0374787	0.0406457	0.356486	0.447958	root weight
4	S4_3140898	3140898	0.155513	0.0310161	0.0336374	0.35649	0.447953	root weight
6	S6_7741151	7741151	0.347355	-0.0205844	0.0223271	0.356557	0.447871	root weight
1	S1_29312356	29312356	0.253665	-0.0214172	0.0232311	0.35657	0.447855	root weight
1	S1_29312381	29312381	0.253665	-0.0214172	0.0232311	0.35657	0.447855	root weight
4	S4_18513786	18513786	0.485341	-0.0224692	0.0243727	0.356582	0.447841	root weight
9	S9_23448450	23448450	0.0898662	0.0401999	0.0436065	0.356592	0.447828	root weight
5	S5_1994198	1994198	0.28956	0.0327216	0.0354948	0.356596	0.447824	root weight
10	S10_7296055	7296055	0.133206	0.0315559	0.0342304	0.356597	0.447822	root weight
10	S10_7296062	7296062	0.133206	0.0315559	0.0342304	0.356597	0.447822	root weight
16	S16_19885024	19885024	0.256851	-0.0265246	0.0287733	0.356608	0.447809	root weight
4	S4_4943455	4943455	0.193117	-0.026717	0.0289822	0.35661	0.447806	root weight
2	S2_3196893	3196893	0.30051	0.0260865	0.0282991	0.356626	0.447787	root weight
4	S4_26329617	26329617	0.174952	0.0280505	0.0304297	0.356626	0.447787	root weight
4	S4_26329653	26329653	0.174952	0.0280505	0.0304297	0.356626	0.447787	root weight
2	S2_20824783	20824783	0.333333	-0.0211938	0.0229916	0.356629	0.447783	root weight
15	S15_6732512	6732512	0.125239	-0.0374714	0.0406543	0.356681	0.44772	root weight
1	S1_5170037	5170037	0.361377	-0.020334	0.0220644	0.356752	0.447634	root weight
13	S13_9360768	9360768	0.304945	0.0305847	0.0331881	0.35676	0.447624	root weight
11	S11_22094095	22094095	0.11058	0.0357507	0.0387954	0.35678	0.447599	root weight
4	S4_21578251	21578251	0.315806	-0.0240182	0.0260644	0.356792	0.447585	root weight
8	S8_7573034	7573034	0.256044	0.0291527	0.0316366	0.356797	0.447579	root weight
8	S8_7573043	7573043	0.256044	0.0291527	0.0316366	0.356797	0.447579	root weight
8	S8_32224918	32224918	0.100701	0.0397489	0.0431371	0.356813	0.447559	root weight
8	S8_32224920	32224920	0.100701	0.0397489	0.0431371	0.356813	0.447559	root weight
8	S8_32224923	32224923	0.100701	0.0397489	0.0431371	0.356813	0.447559	root weight
8	S8_32224924	32224924	0.100701	0.0397489	0.0431371	0.356813	0.447559	root weight
14	S14_15655191	15655191	0.0917782	0.0376652	0.0408768	0.356825	0.447545	root weight
9	S9_25866836	25866836	0.363289	-0.0210965	0.0228963	0.356845	0.44752	root weight
1	S1_24270462	24270462	0.221978	-0.0346647	0.0376221	0.356846	0.447519	root weight
5	S5_22756801	22756801	0.160612	0.0305408	0.0331472	0.356859	0.447503	root weight
4	S4_8129439	8129439	0.200127	-0.0274419	0.0297844	0.356866	0.447495	root weight
12	S12_27271874	27271874	0.0653282	-0.0482952	0.0524212	0.356898	0.447456	root weight
1	S1_1539000	1539000	0.442001	0.0219026	0.0237739	0.356901	0.447452	root weight
5	S5_17020823	17020823	0.282664	0.0253849	0.0275544	0.356911	0.44744	root weight
2	S2_8685714	8685714	0.120879	0.0472577	0.0512966	0.356913	0.447438	root weight
14	S14_11741570	11741570	0.342256	0.0251703	0.0273216	0.356914	0.447436	root weight
2	S2_12358446	12358446	0.12014	0.0341035	0.0370194	0.356928	0.447419	root weight
10	S10_1355613	1355613	0.470363	-0.0207516	0.0225262	0.356935	0.447411	root weight
15	S15_10575942	10575942	0.236138	-0.0262098	0.0284513	0.356937	0.447408	root weight
1	S1_22568944	22568944	0.264181	-0.0263035	0.0285531	0.356939	0.447406	root weight
7	S7_25511016	25511016	0.300191	0.0210405	0.0228421	0.356984	0.447351	root weight
3	S3_23680713	23680713	0.165392	-0.0331192	0.0359565	0.357002	0.447329	root weight
4	S4_11611422	11611422	0.191758	0.03324	0.0360882	0.35701	0.44732	root weight
6	S6_4791775	4791775	0.078022	-0.054408	0.0590702	0.357012	0.447317	root weight
7	S7_25998929	25998929	0.399299	0.023472	0.0254853	0.357048	0.447273	root weight
1	S1_7345157	7345157	0.194391	-0.028639	0.0310958	0.357055	0.447265	root weight
4	S4_26685303	26685303	0.188337	0.0279716	0.0303713	0.357056	0.447264	root weight
4	S4_25223566	25223566	0.188018	0.0282556	0.0306799	0.35706	0.447259	root weight
6	S6_19249274	19249274	0.280433	0.0210078	0.0228106	0.357066	0.447252	root weight
7	S7_22553470	22553470	0.0541746	0.0485282	0.0526933	0.357074	0.447242	root weight
14	S14_10519097	10519097	0.114723	0.03131	0.0339973	0.357074	0.447242	root weight
7	S7_24537004	24537004	0.460484	-0.0236567	0.0256894	0.357115	0.447192	root weight
17	S17_18360003	18360003	0.250478	0.0264119	0.0286818	0.357124	0.447181	root weight
13	S13_2437930	2437930	0.497769	-0.0260781	0.0283204	0.357143	0.447158	root weight
4	S4_22210480	22210480	0.484385	-0.0222581	0.0241723	0.357148	0.447152	root weight
6	S6_12465339	12465339	0.294136	-0.0206773	0.0224561	0.35716	0.447137	root weight
12	S12_30620929	30620929	0.172527	-0.0401486	0.0436024	0.357161	0.447136	root weight
2	S2_13039179	13039179	0.176546	0.032663	0.0354735	0.35717	0.447125	root weight
2	S2_13039217	13039217	0.176546	0.032663	0.0354735	0.35717	0.447125	root weight
11	S11_14340435	14340435	0.486934	0.0226039	0.0245499	0.35719	0.447101	root weight
3	S3_25168095	25168095	0.221479	-0.0282009	0.0306297	0.357204	0.447084	root weight
5	S5_13726179	13726179	0.0863607	-0.0384468	0.0417586	0.357211	0.447075	root weight
18	S18_2945997	2945997	0.0656469	-0.0467209	0.0507461	0.357217	0.447068	root weight
8	S8_28614191	28614191	0.136393	-0.0328047	0.035633	0.357245	0.447034	root weight
2	S2_6865266	6865266	0.124725	0.0436154	0.0473777	0.357265	0.44701	root weight
6	S6_8154283	8154283	0.125876	0.0341749	0.0371245	0.357286	0.446984	root weight
4	S4_12868657	12868657	0.0914595	0.0342182	0.0371725	0.357298	0.446969	root weight
14	S14_3003614	3003614	0.421925	0.0219068	0.0237983	0.357302	0.446965	root weight
5	S5_5672398	5672398	0.475143	0.0220173	0.0239184	0.357304	0.446962	root weight
8	S8_8812194	8812194	0.126514	0.0416782	0.0452798	0.357333	0.446927	root weight
8	S8_8812195	8812195	0.126514	0.0416782	0.0452798	0.357333	0.446927	root weight
4	S4_27779889	27779889	0.43499	-0.0217787	0.0236617	0.357354	0.446901	root weight
6	S6_12326094	12326094	0.430529	-0.0246144	0.0267433	0.357367	0.446886	root weight
15	S15_8404986	8404986	0.0818993	0.0414011	0.0449844	0.357393	0.446854	root weight
15	S15_8405038	8405038	0.0818993	0.0414011	0.0449844	0.357393	0.446854	root weight
9	S9_8320741	8320741	0.29095	-0.025957	0.0282068	0.357448	0.446787	root weight
2	S2_2313459	2313459	0.137986	0.0349027	0.0379306	0.357484	0.446743	root weight
14	S14_20350852	20350852	0.439133	-0.0211515	0.0229872	0.357498	0.446726	root weight
4	S4_24055817	24055817	0.200446	0.0252464	0.0274376	0.357499	0.446725	root weight
9	S9_27685824	27685824	0.460803	0.0218096	0.0237025	0.3575	0.446724	root weight
17	S17_21548839	21548839	0.0745698	-0.0388316	0.0422024	0.357506	0.446717	root weight
13	S13_2490577	2490577	0.0630975	-0.0417722	0.0453994	0.357518	0.446702	root weight
9	S9_7825061	7825061	0.183238	0.0304618	0.0331072	0.357523	0.446696	root weight
8	S8_2748136	2748136	0.206501	-0.0298484	0.0324413	0.357534	0.446683	root weight
5	S5_23701505	23701505	0.0736138	0.0387292	0.042094	0.357539	0.446677	root weight
10	S10_2481538	2481538	0.298598	-0.0252149	0.0274085	0.357591	0.446613	root weight
8	S8_31507920	31507920	0.116953	0.0367119	0.0399074	0.35761	0.44659	root weight
11	S11_25998620	25998620	0.148821	-0.031148	0.0338592	0.357611	0.446589	root weight
10	S10_23217646	23217646	0.174315	-0.0284916	0.0309717	0.357612	0.446588	root weight
3	S3_23088994	23088994	0.282345	-0.0248902	0.0270584	0.35764	0.446554	root weight
11	S11_24933832	24933832	0.14659	0.0319843	0.0347706	0.357643	0.44655	root weight
5	S5_27327052	27327052	0.239962	0.0217982	0.0236979	0.35766	0.44653	root weight
5	S5_27327065	27327065	0.239962	0.0217982	0.0236979	0.35766	0.44653	root weight
15	S15_3732207	3732207	0.395156	-0.023052	0.0250615	0.357668	0.44652	root weight
6	S6_22159519	22159519	0.112492	-0.0325513	0.0353891	0.357673	0.446514	root weight
6	S6_22159550	22159550	0.112492	-0.0325513	0.0353891	0.357673	0.446514	root weight
16	S16_3436896	3436896	0.173678	-0.0288358	0.0313503	0.35768	0.446505	root weight
16	S16_3436897	3436897	0.173678	-0.0288358	0.0313503	0.35768	0.446505	root weight
3	S3_27306433	27306433	0.164117	0.0310338	0.0337403	0.357686	0.446498	root weight
3	S3_3412623	3412623	0.234226	-0.0280036	0.0304479	0.357719	0.446458	root weight
16	S16_24584673	24584673	0.277884	-0.0255753	0.0278077	0.357719	0.446458	root weight
9	S9_6887834	6887834	0.359146	-0.0239116	0.0260024	0.357787	0.446375	root weight
12	S12_24218475	24218475	0.0653846	0.0563971	0.0613294	0.357794	0.446367	root weight
6	S6_4618096	4618096	0.0691523	-0.0450026	0.0489391	0.357801	0.446358	root weight
3	S3_25526216	25526216	0.0516252	0.0509242	0.0553801	0.357813	0.446344	root weight
14	S14_7103680	7103680	0.0723391	0.0454313	0.0494082	0.35783	0.446323	root weight
17	S17_26228612	26228612	0.184194	-0.0293275	0.0318957	0.357844	0.446306	root weight
3	S3_25270342	25270342	0.301785	-0.0211548	0.0230076	0.35785	0.446299	root weight
18	S18_3950960	3950960	0.0863607	0.0412388	0.0448507	0.357852	0.446297	root weight
1	S1_2650821	2650821	0.0920969	0.0326841	0.0355471	0.357856	0.446292	root weight
11	S11_8845722	8845722	0.166667	0.0309499	0.0336622	0.357872	0.446272	root weight
15	S15_6530469	6530469	0.339388	-0.0208118	0.0226357	0.357874	0.44627	root weight
11	S11_2139976	2139976	0.210325	0.0259474	0.0282217	0.35788	0.446263	root weight
12	S12_29502217	29502217	0.35341	-0.0239081	0.0260051	0.357907	0.44623	root weight
1	S1_21914271	21914271	0.333333	-0.0248396	0.0270184	0.357909	0.446227	root weight
10	S10_194683	194683	0.126514	-0.0316293	0.034404	0.357914	0.446221	root weight
10	S10_194684	194684	0.126514	-0.0316293	0.034404	0.357914	0.446221	root weight
10	S10_194699	194699	0.126514	-0.0316293	0.034404	0.357914	0.446221	root weight
11	S11_21780491	21780491	0.351498	-0.0241139	0.0262297	0.35792	0.446214	root weight
13	S13_7177395	7177395	0.470045	-0.023481	0.0255421	0.357936	0.446195	root weight
15	S15_7243593	7243593	0.260676	0.0258197	0.0280867	0.357947	0.446181	root weight
10	S10_785471	785471	0.0975143	0.0374908	0.0407842	0.357965	0.446159	root weight
17	S17_16580808	16580808	0.444869	-0.0170858	0.0185868	0.357967	0.446157	root weight
11	S11_8362925	8362925	0.0549451	0.0612349	0.0666148	0.357971	0.446152	root weight
7	S7_25640553	25640553	0.417145	-0.0206532	0.0224682	0.35798	0.446141	root weight
18	S18_8110344	8110344	0.106437	-0.0380069	0.0413476	0.357988	0.446132	root weight
2	S2_18334015	18334015	0.176227	0.023912	0.0260139	0.35799	0.446129	root weight
8	S8_1389821	1389821	0.199809	-0.0276439	0.0300754	0.358016	0.446098	root weight
2	S2_11565093	11565093	0.071383	-0.0452371	0.0492183	0.358038	0.446071	root weight
4	S4_26743943	26743943	0.18993	0.0278701	0.0303254	0.358079	0.446021	root weight
10	S10_1330897	1330897	0.125876	-0.0341177	0.0371239	0.358084	0.446015	root weight
3	S3_29049584	29049584	0.138623	0.0337853	0.0367646	0.358114	0.445979	root weight
11	S11_4811705	4811705	0.399936	-0.0241571	0.0262878	0.358123	0.445968	root weight
15	S15_8189022	8189022	0.276291	0.0250953	0.0273102	0.358149	0.445936	root weight
18	S18_7308270	7308270	0.435309	0.0230483	0.0250835	0.358166	0.445916	root weight
5	S5_6844729	6844729	0.306883	0.0240212	0.0261431	0.358181	0.445897	root weight
1	S1_21639143	21639143	0.159337	-0.0321981	0.0350432	0.358194	0.445882	root weight
18	S18_22566972	22566972	0.390695	0.0257595	0.0280379	0.358233	0.445834	root weight
2	S2_13783660	13783660	0.149458	0.0396107	0.0431162	0.358254	0.445809	root weight
9	S9_28400749	28400749	0.369662	-0.0237344	0.0258349	0.358255	0.445808	root weight
16	S16_23311340	23311340	0.499044	-0.0217699	0.0236969	0.358261	0.4458	root weight
6	S6_1075292	1075292	0.0949649	0.0409749	0.044603	0.358274	0.445785	root weight
8	S8_10347897	10347897	0.332696	0.0239433	0.0260648	0.358301	0.445752	root weight
7	S7_26487437	26487437	0.282664	0.0252847	0.0275253	0.358305	0.445747	root weight
18	S18_5363477	5363477	0.106437	-0.0371699	0.0404662	0.358335	0.445711	root weight
18	S18_5363490	5363490	0.106437	-0.0371699	0.0404662	0.358335	0.445711	root weight
17	S17_25453045	25453045	0.135165	0.0422428	0.0459931	0.358379	0.445657	root weight
7	S7_25294434	25294434	0.202358	0.0275963	0.0300479	0.358403	0.445628	root weight
11	S11_11664808	11664808	0.200446	-0.0281107	0.0306082	0.358408	0.445622	root weight
14	S14_4917483	4917483	0.169853	0.0300794	0.0327541	0.35844	0.445584	root weight
1	S1_6875543	6875543	0.0640535	0.0484115	0.0527177	0.358453	0.445568	root weight
8	S8_10235865	10235865	0.101657	-0.0404227	0.0440184	0.358455	0.445565	root weight
4	S4_24625592	24625592	0.178458	0.0277888	0.030261	0.35846	0.445559	root weight
4	S4_24625606	24625606	0.178458	0.0277888	0.030261	0.35846	0.445559	root weight
5	S5_8541942	8541942	0.446463	0.0216289	0.0235539	0.358475	0.445541	root weight
4	S4_25390317	25390317	0.291906	0.0206999	0.0225423	0.358477	0.445539	root weight
4	S4_25390325	25390325	0.291906	0.0206999	0.0225423	0.358477	0.445539	root weight
12	S12_28687882	28687882	0.0847674	0.035051	0.0381726	0.358502	0.445508	root weight
8	S8_4763486	4763486	0.374761	0.023669	0.0257774	0.35851	0.445499	root weight
18	S18_8708814	8708814	0.239962	-0.0276876	0.0301547	0.358522	0.445484	root weight
6	S6_20845121	20845121	0.258764	-0.0278418	0.0303231	0.35853	0.445474	root weight
7	S7_14504081	14504081	0.376673	0.0231102	0.0251712	0.358555	0.445444	root weight
11	S11_18764227	18764227	0.129382	-0.0347944	0.0378992	0.358578	0.445416	root weight
11	S11_21534950	21534950	0.078022	0.0519951	0.0566352	0.358582	0.445412	root weight
15	S15_2005850	2005850	0.0895475	-0.0396481	0.0431866	0.358584	0.445409	root weight
7	S7_2130699	2130699	0.299873	0.0266614	0.0290415	0.358596	0.445395	root weight
11	S11_8845785	8845785	0.102294	0.0385038	0.0419442	0.358632	0.445351	root weight
13	S13_8385599	8385599	0.267368	0.0253684	0.0276363	0.358652	0.445327	root weight
2	S2_13183826	13183826	0.109624	0.0412765	0.0449668	0.358654	0.445324	root weight
6	S6_1164847	1164847	0.152326	0.0311198	0.0339054	0.358701	0.445267	root weight
7	S7_9564243	9564243	0.113809	-0.0522151	0.0568893	0.358704	0.445264	root weight
7	S7_9564244	9564244	0.113809	-0.0522151	0.0568893	0.358704	0.445264	root weight
1	S1_28611406	28611406	0.458254	0.0159511	0.0173792	0.358711	0.445255	root weight
9	S9_4675522	4675522	0.0905035	-0.0382189	0.041642	0.358725	0.445238	root weight
13	S13_21590652	21590652	0.45188	0.0209453	0.0228216	0.358731	0.445231	root weight
13	S13_20367123	20367123	0.0914595	-0.0385132	0.0419637	0.358737	0.445224	root weight
15	S15_7209544	7209544	0.265137	0.0258382	0.0281537	0.358747	0.445212	root weight
5	S5_16113213	16113213	0.411409	-0.0235209	0.0256295	0.358761	0.445195	root weight
18	S18_3359395	3359395	0.0605481	0.0436743	0.0475897	0.358762	0.445194	root weight
18	S18_3359399	3359399	0.0605481	0.0436743	0.0475897	0.358762	0.445194	root weight
12	S12_5938263	5938263	0.0643722	-0.048117	0.0524316	0.358771	0.445183	root weight
5	S5_11640194	11640194	0.134799	-0.0323661	0.035271	0.358808	0.445138	root weight
8	S8_10211314	10211314	0.0895475	-0.040549	0.0441899	0.358824	0.445119	root weight
1	S1_8645094	8645094	0.117591	0.0354545	0.0386383	0.358828	0.445114	root weight
4	S4_17299833	17299833	0.068515	0.0418877	0.0456519	0.358857	0.445079	root weight
4	S4_24055750	24055750	0.179414	0.0293701	0.0320095	0.358858	0.445077	root weight
10	S10_9309040	9309040	0.31963	-0.0238131	0.0259534	0.358862	0.445073	root weight
2	S2_12448425	12448425	0.300191	-0.0267384	0.0291425	0.358878	0.445053	root weight
1	S1_29920930	29920930	0.0637363	-0.0556018	0.0606017	0.358883	0.445047	root weight
4	S4_26173632	26173632	0.189293	0.0280511	0.0305747	0.358901	0.445025	root weight
6	S6_13794844	13794844	0.123008	0.0345324	0.0376405	0.35892	0.445002	root weight
15	S15_18116527	18116527	0.366794	0.0224356	0.0244552	0.358923	0.444999	root weight
1	S1_27602656	27602656	0.199171	0.0286989	0.0312827	0.358931	0.444989	root weight
4	S4_24475870	24475870	0.434353	0.0222705	0.0242765	0.35895	0.444966	root weight
5	S5_22184618	22184618	0.220204	0.024475	0.0266807	0.358969	0.444943	root weight
18	S18_13511078	13511078	0.244423	0.0221705	0.0241686	0.358972	0.444939	root weight
7	S7_21743189	21743189	0.121734	-0.0318756	0.0347484	0.358973	0.444938	root weight
7	S7_21743195	21743195	0.121734	-0.0318756	0.0347484	0.358973	0.444938	root weight
5	S5_27297448	27297448	0.162205	0.0326643	0.0356094	0.35899	0.444918	root weight
14	S14_978715	978715	0.0666029	0.0428762	0.0467432	0.359	0.444906	root weight
9	S9_27754273	27754273	0.113767	-0.028516	0.0310891	0.359019	0.444883	root weight
9	S9_27754274	27754274	0.113767	-0.028516	0.0310891	0.359019	0.444883	root weight
9	S9_27754292	27754292	0.113767	-0.028516	0.0310891	0.359019	0.444883	root weight
4	S4_795842	795842	0.33652	-0.0212473	0.0231646	0.359021	0.44488	root weight
4	S4_376920	376920	0.0895475	-0.0370659	0.0404113	0.35903	0.444869	root weight
14	S14_7054833	7054833	0.0522626	-0.0434115	0.0473315	0.359048	0.444847	root weight
17	S17_62786	62786	0.242857	0.03268	0.0356312	0.359051	0.444844	root weight
14	S14_6594937	6594937	0.420969	0.0239349	0.0260965	0.359054	0.44484	root weight
6	S6_23910398	23910398	0.0666029	0.0413096	0.0450408	0.359059	0.444834	root weight
7	S7_298134	298134	0.097833	0.0413824	0.0451214	0.359072	0.444818	root weight
12	S12_6304243	6304243	0.0889101	0.0410899	0.0448047	0.359096	0.444789	root weight
15	S15_15668144	15668144	0.43276	0.0204779	0.0223295	0.359101	0.444783	root weight
4	S4_18351571	18351571	0.178571	0.0417784	0.0455562	0.359104	0.44478	root weight
1	S1_28422516	28422516	0.171128	0.0304054	0.0331554	0.359113	0.444769	root weight
13	S13_10165262	10165262	0.148184	-0.0277246	0.0302328	0.359124	0.444756	root weight
13	S13_10165275	10165275	0.148184	-0.0277246	0.0302328	0.359124	0.444756	root weight
4	S4_2877788	2877788	0.411727	-0.0221093	0.024111	0.359153	0.444721	root weight
2	S2_2123503	2123503	0.122052	0.0345648	0.0376953	0.359168	0.444702	root weight
8	S8_30986798	30986798	0.135118	-0.0296144	0.0322967	0.359169	0.444701	root weight
2	S2_14963889	14963889	0.138305	0.0320332	0.0349351	0.359177	0.444691	root weight
14	S14_23372368	23372368	0.212556	0.0280517	0.0305932	0.359181	0.444687	root weight
4	S4_7156302	7156302	0.304971	0.0201082	0.0219305	0.359191	0.444675	root weight
16	S16_685061	685061	0.262269	0.0249699	0.0272329	0.359194	0.444671	root weight
13	S13_25112954	25112954	0.259082	0.0259186	0.0282679	0.3592	0.444664	root weight
14	S14_9531785	9531785	0.0593407	-0.0607082	0.0662117	0.359205	0.444658	root weight
1	S1_25456249	25456249	0.403442	0.0277558	0.030272	0.359206	0.444656	root weight
10	S10_3326655	3326655	0.255895	-0.0254958	0.0278086	0.35923	0.444627	root weight
9	S9_26320307	26320307	0.348948	0.0264909	0.0288943	0.359238	0.444618	root weight
9	S9_5430901	5430901	0.18022	0.040013	0.0436445	0.359251	0.444602	root weight
15	S15_7143923	7143923	0.265774	0.0258109	0.0281546	0.35927	0.444579	root weight
1	S1_33783309	33783309	0.226896	0.0286909	0.031298	0.3593	0.444543	root weight
11	S11_2788228	2788228	0.421606	-0.0227659	0.0248353	0.359312	0.444528	root weight
4	S4_24555066	24555066	0.190567	0.0279846	0.030529	0.359322	0.444516	root weight
15	S15_9653275	9653275	0.106756	0.0378334	0.0412741	0.359332	0.444504	root weight
1	S1_31440953	31440953	0.360739	-0.0194982	0.0212717	0.359338	0.444497	root weight
2	S2_11978253	11978253	0.343531	-0.0254508	0.0277665	0.359352	0.44448	root weight
4	S4_26919089	26919089	0.188018	0.0277743	0.0303014	0.359352	0.44448	root weight
8	S8_27534739	27534739	0.381453	0.0190702	0.0208054	0.359353	0.444479	root weight
5	S5_2506200	2506200	0.344487	0.0241753	0.0263759	0.359369	0.444459	root weight
5	S5_16819794	16819794	0.260676	0.0267468	0.0291823	0.359383	0.444442	root weight
18	S18_8511495	8511495	0.218292	-0.0284038	0.0309921	0.359413	0.444406	root weight
2	S2_1607196	1607196	0.109305	0.0361056	0.0393962	0.359419	0.444399	root weight
11	S11_18764641	18764641	0.0554493	-0.0492818	0.0537733	0.359419	0.444399	root weight
10	S10_23465638	23465638	0.201721	0.0257754	0.0281256	0.359436	0.444378	root weight
4	S4_23597489	23597489	0.246017	0.0227164	0.0247878	0.359437	0.444377	root weight
13	S13_23128063	23128063	0.303697	-0.0283831	0.030972	0.359452	0.444359	root weight
13	S13_23128076	23128076	0.303697	-0.0283831	0.030972	0.359452	0.444359	root weight
2	S2_12735917	12735917	0.365519	-0.0228554	0.0249404	0.359458	0.444352	root weight
2	S2_12735944	12735944	0.365519	-0.0228554	0.0249404	0.359458	0.444352	root weight
1	S1_29266124	29266124	0.125558	-0.0347256	0.0378939	0.359462	0.444347	root weight
16	S16_412966	412966	0.340344	0.0195056	0.0212859	0.359476	0.44433	root weight
1	S1_19559788	19559788	0.204589	-0.0267116	0.0291502	0.359487	0.444317	root weight
12	S12_141616	141616	0.328022	0.022209	0.0242376	0.359508	0.444291	root weight
17	S17_13546922	13546922	0.289038	-0.0241892	0.0263989	0.359512	0.444287	root weight
7	S7_10264330	10264330	0.270236	0.0228035	0.0248876	0.359531	0.444264	root weight
10	S10_4604817	4604817	0.382728	0.0191899	0.0209441	0.359537	0.444256	root weight
9	S9_21715788	21715788	0.0764818	0.0439828	0.0480036	0.359541	0.444252	root weight
12	S12_25596964	25596964	0.334608	0.0225908	0.0246561	0.359542	0.44425	root weight
15	S15_3786548	3786548	0.368069	-0.021497	0.0234626	0.359549	0.444242	root weight
15	S15_3786550	3786550	0.368069	-0.021497	0.0234626	0.359549	0.444242	root weight
11	S11_23238246	23238246	0.471001	0.0233879	0.0255279	0.359577	0.444208	root weight
16	S16_10866286	10866286	0.499681	-0.0216409	0.0236214	0.359585	0.444198	root weight
18	S18_18273830	18273830	0.112088	0.0470724	0.0513805	0.359587	0.444196	root weight
1	S1_26948863	26948863	0.23072	0.0278369	0.0303849	0.359591	0.444191	root weight
5	S5_21700144	21700144	0.243149	0.0263847	0.0287997	0.359592	0.44419	root weight
6	S6_25848440	25848440	0.0895604	0.0496654	0.0542127	0.359603	0.444177	root weight
11	S11_24459812	24459812	0.127151	0.0341041	0.0372281	0.359623	0.444153	root weight
5	S5_2120615	2120615	0.211918	0.0294404	0.0321375	0.359627	0.444148	root weight
1	S1_31334380	31334380	0.255577	-0.0253748	0.0277004	0.359643	0.444128	root weight
10	S10_15246783	15246783	0.107393	0.036193	0.0395102	0.359644	0.444127	root weight
14	S14_10923688	10923688	0.328553	-0.0243783	0.0266165	0.359714	0.444043	root weight
5	S5_22175054	22175054	0.0583174	0.0490324	0.0535357	0.359729	0.444025	root weight
3	S3_3607346	3607346	0.101976	-0.0358841	0.0391819	0.359754	0.443994	root weight
11	S11_24743549	24743549	0.130656	0.0333817	0.0364518	0.359784	0.443958	root weight
6	S6_21638914	21638914	0.134162	-0.0330277	0.036066	0.359794	0.443946	root weight
7	S7_24722794	24722794	0.0621415	-0.0490423	0.0535542	0.359797	0.443942	root weight
8	S8_10603466	10603466	0.393563	0.0205763	0.0224705	0.359823	0.443911	root weight
5	S5_3891102	3891102	0.285851	-0.0242974	0.0265343	0.359826	0.443907	root weight
16	S16_25533404	25533404	0.16826	0.0306593	0.0334831	0.359841	0.443889	root weight
2	S2_8547738	8547738	0.224028	-0.0274367	0.0299644	0.359854	0.443874	root weight
7	S7_23582810	23582810	0.196303	0.0268341	0.0293066	0.359859	0.443868	root weight
10	S10_24407096	24407096	0.0710644	0.0372549	0.0406918	0.359909	0.443807	root weight
5	S5_8781316	8781316	0.126923	-0.0434722	0.0474851	0.359934	0.443777	root weight
4	S4_27418000	27418000	0.103888	0.0375988	0.0410697	0.359935	0.443776	root weight
1	S1_32929947	32929947	0.287912	-0.0308734	0.0337242	0.359946	0.443763	root weight
15	S15_12704148	12704148	0.268324	-0.031306	0.0341971	0.359951	0.443757	root weight
14	S14_5220212	5220212	0.2355	-0.0245889	0.0268601	0.359959	0.443747	root weight
14	S14_5220218	5220218	0.2355	-0.0245889	0.0268601	0.359959	0.443747	root weight
14	S14_5220227	5220227	0.2355	-0.0245889	0.0268601	0.359959	0.443747	root weight
14	S14_5220262	5220262	0.2355	-0.0245889	0.0268601	0.359959	0.443747	root weight
16	S16_24513327	24513327	0.243467	-0.0265391	0.0289906	0.359961	0.443745	root weight
8	S8_2381630	2381630	0.13022	0.0451574	0.0493311	0.359985	0.443716	root weight
8	S8_27221391	27221391	0.126195	0.0333484	0.0364347	0.360038	0.443652	root weight
8	S8_15565315	15565315	0.151052	0.0268506	0.0293364	0.360052	0.443635	root weight
16	S16_26883192	26883192	0.0675266	-0.0605242	0.0661286	0.36006	0.443625	root weight
2	S2_6405290	6405290	0.0729764	-0.0439905	0.0480676	0.360097	0.44358	root weight
8	S8_22740154	22740154	0.313257	-0.0214959	0.0234882	0.360099	0.443578	root weight
1	S1_30206366	30206366	0.473231	-0.0210028	0.02295	0.360112	0.443562	root weight
16	S16_11669959	11669959	0.097833	0.0439562	0.0480316	0.360112	0.443562	root weight
7	S7_24981623	24981623	0.271829	0.025801	0.0281933	0.360115	0.443559	root weight
3	S3_11226279	11226279	0.144997	0.0315722	0.0345005	0.360128	0.443543	root weight
7	S7_551998	551998	0.476418	0.0212886	0.0232637	0.360139	0.44353	root weight
3	S3_28129163	28129163	0.373486	-0.0247619	0.0270594	0.360142	0.443526	root weight
3	S3_28129200	28129200	0.373486	-0.0247619	0.0270594	0.360142	0.443526	root weight
4	S4_23816771	23816771	0.178139	0.0294778	0.0322139	0.360157	0.443508	root weight
6	S6_24681400	24681400	0.251115	0.0272945	0.0298289	0.360172	0.44349	root weight
3	S3_28562533	28562533	0.116635	-0.0358677	0.0391987	0.360179	0.443482	root weight
11	S11_8362936	8362936	0.0549451	0.0602347	0.0658297	0.360187	0.443472	root weight
2	S2_32310135	32310135	0.055768	-0.0484224	0.0529211	0.360196	0.443461	root weight
11	S11_27159780	27159780	0.209369	-0.0278499	0.0304375	0.360199	0.443457	root weight
15	S15_6416187	6416187	0.152747	-0.0399953	0.043712	0.360206	0.443449	root weight
9	S9_22418492	22418492	0.328872	0.0203342	0.0222258	0.360249	0.443397	root weight
7	S7_25070514	25070514	0.438815	0.0216485	0.0236632	0.360266	0.443377	root weight
16	S16_4806495	4806495	0.464308	0.0220903	0.0241465	0.360273	0.443368	root weight
6	S6_8405237	8405237	0.155513	0.0284306	0.0310796	0.360315	0.443318	root weight
4	S4_25220339	25220339	0.187699	0.0280995	0.0307197	0.360346	0.44328	root weight
2	S2_4054422	4054422	0.160612	-0.0317731	0.0347359	0.360348	0.443278	root weight
6	S6_17696163	17696163	0.220841	-0.0270165	0.0295362	0.360355	0.443269	root weight
6	S6_6941983	6941983	0.0828553	0.0411418	0.0449798	0.360363	0.44326	root weight
4	S4_22239000	22239000	0.158381	-0.031174	0.0340849	0.360402	0.443213	root weight
2	S2_10991837	10991837	0.205864	0.0278215	0.0304201	0.360414	0.443198	root weight
1	S1_20786920	20786920	0.130975	-0.0333894	0.0365082	0.360416	0.443196	root weight
16	S16_27494008	27494008	0.312938	0.023079	0.0252357	0.360435	0.443173	root weight
16	S16_27494042	27494042	0.312938	0.023079	0.0252357	0.360435	0.443173	root weight
4	S4_23815634	23815634	0.276928	0.0220123	0.0240698	0.360445	0.443161	root weight
4	S4_23815635	23815635	0.276928	0.0220123	0.0240698	0.360445	0.443161	root weight
13	S13_7185336	7185336	0.44232	0.0231358	0.0252989	0.360455	0.443149	root weight
8	S8_24514313	24514313	0.0997451	0.0330378	0.036127	0.360459	0.443144	root weight
8	S8_24514314	24514314	0.0997451	0.0330378	0.036127	0.360459	0.443144	root weight
8	S8_24514319	24514319	0.0997451	0.0330378	0.036127	0.360459	0.443144	root weight
8	S8_24514335	24514335	0.0997451	0.0330378	0.036127	0.360459	0.443144	root weight
4	S4_25324336	25324336	0.0943276	0.0409649	0.0447956	0.360461	0.443142	root weight
4	S4_27327247	27327247	0.10989	0.0452867	0.0495217	0.360463	0.443139	root weight
10	S10_824537	824537	0.0971957	0.0373668	0.0408619	0.360472	0.443128	root weight
8	S8_27526426	27526426	0.286813	-0.0347887	0.0380449	0.360501	0.443094	root weight
14	S14_11718495	11718495	0.472594	0.0208125	0.0227614	0.36052	0.443071	root weight
18	S18_14099043	14099043	0.110015	-0.0500142	0.0546978	0.36052	0.443071	root weight
11	S11_10967680	10967680	0.366475	0.0232221	0.0253979	0.360543	0.443043	root weight
4	S4_26691744	26691744	0.188974	0.0277622	0.0303635	0.360545	0.443041	root weight
6	S6_27556644	27556644	0.129382	-0.0360033	0.0393771	0.360549	0.443036	root weight
15	S15_3170972	3170972	0.343531	0.0217478	0.0237865	0.360564	0.443018	root weight
7	S7_22519518	22519518	0.0564054	0.0468917	0.0512877	0.360565	0.443016	root weight
1	S1_2502219	2502219	0.0949649	-0.0359898	0.0393643	0.360572	0.443008	root weight
1	S1_24055329	24055329	0.283939	-0.022793	0.0249302	0.360574	0.443006	root weight
5	S5_7936059	7936059	0.1826	-0.0278204	0.0304308	0.360602	0.442972	root weight
16	S16_28835393	28835393	0.188655	0.0265327	0.0290222	0.360602	0.442972	root weight
4	S4_24362175	24362175	0.0646909	0.0455877	0.049866	0.360609	0.442963	root weight
4	S4_24362182	24362182	0.0646909	0.0455877	0.049866	0.360609	0.442963	root weight
12	S12_6305042	6305042	0.0768005	0.0425775	0.0465738	0.360614	0.442957	root weight
12	S12_6305043	6305043	0.0768005	0.0425775	0.0465738	0.360614	0.442957	root weight
5	S5_5639132	5639132	0.0863607	-0.0399958	0.0437503	0.36062	0.44295	root weight
2	S2_8358849	8358849	0.333971	-0.0246441	0.0269576	0.360621	0.442949	root weight
5	S5_8616298	8616298	0.354366	-0.0241223	0.0263874	0.360632	0.442936	root weight
1	S1_33643288	33643288	0.291906	-0.0238409	0.0260799	0.360638	0.442929	root weight
3	S3_17990608	17990608	0.184831	-0.0309417	0.0338478	0.360643	0.442922	root weight
3	S3_25528236	25528236	0.137667	-0.0335987	0.0367555	0.360657	0.442906	root weight
13	S13_26615350	26615350	0.278203	-0.0282346	0.0308885	0.360675	0.442884	root weight
7	S7_1547113	1547113	0.104844	-0.0378479	0.0414068	0.360691	0.442865	root weight
12	S12_25768113	25768113	0.469726	0.0205581	0.0224929	0.360726	0.442823	root weight
2	S2_10369946	10369946	0.494583	-0.0224921	0.0246095	0.360738	0.442808	root weight
18	S18_2895858	2895858	0.115934	-0.044533	0.04873	0.360784	0.442753	root weight
16	S16_21858684	21858684	0.386871	0.0242332	0.0265174	0.360789	0.442747	root weight
11	S11_26206319	26206319	0.384003	0.0238973	0.0261516	0.360823	0.442706	root weight
1	S1_31996775	31996775	0.142766	0.0294372	0.0322143	0.360826	0.442702	root weight
8	S8_27728754	27728754	0.0541746	-0.0525257	0.0574839	0.36085	0.442673	root weight
13	S13_17527171	17527171	0.288082	-0.0209921	0.0229741	0.36086	0.442661	root weight
15	S15_8621686	8621686	0.249522	0.0261946	0.028668	0.360863	0.442658	root weight
3	S3_16136438	16136438	0.0730769	0.0555653	0.0608126	0.360867	0.442653	root weight
14	S14_3072643	3072643	0.190567	0.0236794	0.025916	0.360874	0.442644	root weight
15	S15_2818581	2818581	0.145953	0.0319396	0.0349569	0.360882	0.442635	root weight
4	S4_25141427	25141427	0.333516	-0.0324315	0.0354953	0.360883	0.442634	root weight
18	S18_7105455	7105455	0.364563	-0.0253854	0.0277845	0.360899	0.442614	root weight
13	S13_22622938	22622938	0.248566	-0.0268379	0.0293748	0.360907	0.442605	root weight
1	S1_32978386	32978386	0.285714	-0.0310367	0.0339705	0.360908	0.442603	root weight
12	S12_18394305	18394305	0.122052	0.0307143	0.0336186	0.360921	0.442588	root weight
1	S1_32627608	32627608	0.363289	0.0241846	0.0264717	0.360927	0.442581	root weight
6	S6_22547702	22547702	0.188655	0.0253715	0.027771	0.36093	0.442577	root weight
10	S10_4055126	4055126	0.055768	0.0525101	0.057479	0.360952	0.442551	root weight
9	S9_27948130	27948130	0.352135	0.0224637	0.0245903	0.360969	0.44253	root weight
9	S9_27948145	27948145	0.352135	0.0224637	0.0245903	0.360969	0.44253	root weight
9	S9_27948149	27948149	0.352135	0.0224637	0.0245903	0.360969	0.44253	root weight
10	S10_2822038	2822038	0.139261	0.0343462	0.0375983	0.360978	0.442519	root weight
3	S3_26043885	26043885	0.341758	0.0332327	0.0363798	0.360983	0.442513	root weight
4	S4_18253959	18253959	0.308795	-0.0227149	0.0248674	0.361012	0.442478	root weight
8	S8_10603475	10603475	0.395156	0.0204991	0.0224422	0.361022	0.442466	root weight
4	S4_26567295	26567295	0.355959	-0.0239885	0.0262628	0.361031	0.442456	root weight
14	S14_5854796	5854796	0.452518	-0.0216619	0.0237164	0.361046	0.442437	root weight
14	S14_5854799	5854799	0.452518	-0.0216619	0.0237164	0.361046	0.442437	root weight
14	S14_5854800	5854800	0.452518	-0.0216619	0.0237164	0.361046	0.442437	root weight
18	S18_3861443	3861443	0.486616	0.0226215	0.0247672	0.361051	0.442431	root weight
11	S11_5527842	5527842	0.0669216	0.0430212	0.0471023	0.361055	0.442427	root weight
15	S15_9448009	9448009	0.412365	0.0236345	0.0258772	0.361068	0.442411	root weight
18	S18_841276	841276	0.444232	0.0227141	0.0248696	0.36107	0.442409	root weight
4	S4_24412720	24412720	0.199171	0.0265797	0.0291031	0.361087	0.442388	root weight
2	S2_20230730	20230730	0.190567	0.0295923	0.0324021	0.361094	0.44238	root weight
2	S2_20230739	20230739	0.190567	0.0295923	0.0324021	0.361094	0.44238	root weight
14	S14_24049975	24049975	0.476737	-0.0212521	0.0232702	0.361097	0.442376	root weight
1	S1_2227407	2227407	0.0854047	-0.0415201	0.0454636	0.361106	0.442365	root weight
12	S12_2350183	2350183	0.283939	0.0243973	0.0267146	0.361109	0.442362	root weight
5	S5_3327361	3327361	0.0615385	-0.0581601	0.0636854	0.361116	0.442353	root weight
4	S4_25344054	25344054	0.309433	0.0174008	0.0190556	0.361158	0.442303	root weight
6	S6_8853829	8853829	0.0691523	0.0437695	0.0479332	0.361172	0.442286	root weight
17	S17_2979024	2979024	0.24283	0.0247895	0.0271482	0.361181	0.442275	root weight
13	S13_6342562	6342562	0.299873	-0.0250717	0.0274596	0.36122	0.442228	root weight
1	S1_2228074	2228074	0.0844487	-0.0417246	0.0457016	0.361254	0.442187	root weight
3	S3_22210104	22210104	0.251434	-0.0268934	0.029457	0.361257	0.442184	root weight
3	S3_22210107	22210107	0.251434	-0.0268934	0.029457	0.361257	0.442184	root weight
9	S9_27428181	27428181	0.0793499	0.0369453	0.0404675	0.361263	0.442177	root weight
3	S3_2619734	2619734	0.100701	-0.0376317	0.0412195	0.361265	0.442174	root weight
4	S4_26263374	26263374	0.0688337	-0.0372994	0.0408563	0.361274	0.442163	root weight
8	S8_30366779	30366779	0.48311	0.0192096	0.0210423	0.361293	0.44214	root weight
10	S10_3700866	3700866	0.362651	0.0254256	0.0278531	0.361325	0.442102	root weight
1	S1_29740326	29740326	0.0611855	0.0475876	0.0521326	0.361338	0.442086	root weight
3	S3_26356431	26356431	0.251434	0.0270119	0.029592	0.361343	0.44208	root weight
6	S6_1500518	1500518	0.0984704	0.0380457	0.04168	0.361345	0.442078	root weight
15	S15_8279140	8279140	0.291268	0.0193589	0.0212085	0.361354	0.442067	root weight
8	S8_13003506	13003506	0.0876354	0.0416746	0.0456576	0.361367	0.442052	root weight
8	S8_13003524	13003524	0.0876354	0.0416746	0.0456576	0.361367	0.442052	root weight
15	S15_26006065	26006065	0.480561	-0.0218977	0.023991	0.361374	0.442043	root weight
4	S4_9571490	9571490	0.237094	-0.0215285	0.0235866	0.361378	0.442038	root weight
3	S3_8674086	8674086	0.0515933	-0.0763947	0.0836993	0.361386	0.442029	root weight
7	S7_26453652	26453652	0.100382	0.0308649	0.0338163	0.361389	0.442025	root weight
16	S16_18100722	18100722	0.329191	0.0230602	0.0252683	0.361446	0.441957	root weight
3	S3_3305883	3305883	0.0927342	0.0402516	0.0441089	0.361479	0.441917	root weight
8	S8_8235004	8235004	0.397387	-0.0223733	0.024518	0.361492	0.441901	root weight
8	S8_8235020	8235020	0.397387	-0.0223733	0.024518	0.361492	0.441901	root weight
16	S16_23837964	23837964	0.0717017	0.0405151	0.0443993	0.361496	0.441897	root weight
16	S16_23837965	23837965	0.0717017	0.0405151	0.0443993	0.361496	0.441897	root weight
14	S14_24049970	24049970	0.476099	-0.0212076	0.0232416	0.361513	0.441876	root weight
16	S16_22583203	22583203	0.286488	-0.0204178	0.0223761	0.361513	0.441876	root weight
17	S17_14737054	14737054	0.1826	0.0284482	0.0311774	0.361525	0.441862	root weight
8	S8_27128752	27128752	0.353297	-0.0297193	0.0325707	0.361528	0.441858	root weight
16	S16_23397009	23397009	0.458572	0.021425	0.0234816	0.361549	0.441833	root weight
2	S2_8781520	8781520	0.380497	-0.0233293	0.0255692	0.361558	0.441822	root weight
17	S17_1185874	1185874	0.40631	0.0227745	0.0249625	0.361585	0.44179	root weight
17	S17_1185879	1185879	0.40631	0.0227745	0.0249625	0.361585	0.44179	root weight
5	S5_9971304	9971304	0.209688	-0.0289049	0.0316827	0.361597	0.441775	root weight
1	S1_28393212	28393212	0.245061	-0.0253893	0.02783	0.36161	0.44176	root weight
15	S15_18404898	18404898	0.165711	0.0303163	0.0332309	0.361616	0.441752	root weight
12	S12_3411067	3411067	0.127473	-0.0512764	0.0562087	0.361637	0.441727	root weight
2	S2_4675093	4675093	0.381453	-0.0215825	0.0236586	0.361639	0.441725	root weight
10	S10_19757071	19757071	0.398343	0.0234865	0.0257465	0.361654	0.441707	root weight
16	S16_17894073	17894073	0.335564	-0.0259456	0.0284423	0.361654	0.441707	root weight
2	S2_13922801	13922801	0.407584	-0.0239618	0.0262682	0.361664	0.441695	root weight
11	S11_5546320	5546320	0.0771192	0.0418376	0.0458647	0.361665	0.441694	root weight
10	S10_1664399	1664399	0.0914595	-0.037352	0.0409509	0.361708	0.441642	root weight
14	S14_9981419	9981419	0.202358	-0.0267963	0.0293782	0.361708	0.441642	root weight
3	S3_991127	991127	0.143403	0.0334253	0.0366461	0.36171	0.441639	root weight
2	S2_8732381	8732381	0.35341	-0.024253	0.0265909	0.361727	0.441619	root weight
8	S8_2315473	2315473	0.335883	-0.025389	0.0278369	0.361736	0.441608	root weight
2	S2_2809092	2809092	0.499044	0.0219449	0.024061	0.36174	0.441603	root weight
10	S10_2929363	2929363	0.384321	0.0234726	0.0257368	0.361755	0.441585	root weight
13	S13_22905990	22905990	0.11536	-0.0375023	0.0411211	0.36177	0.441567	root weight
18	S18_3971043	3971043	0.161887	0.029349	0.0321826	0.361793	0.44154	root weight
10	S10_24780609	24780609	0.219248	0.0272806	0.0299156	0.361811	0.441518	root weight
15	S15_9937633	9937633	0.333333	-0.0254284	0.0278846	0.361813	0.441516	root weight
8	S8_7741625	7741625	0.276928	0.0253146	0.0277606	0.361827	0.441499	root weight
9	S9_27979963	27979963	0.444551	-0.0227857	0.0249879	0.361837	0.441487	root weight
8	S8_2451382	2451382	0.278203	-0.0268294	0.0294227	0.361843	0.44148	root weight
4	S4_19401944	19401944	0.356597	0.02439	0.0267478	0.361847	0.441475	root weight
2	S2_26175952	26175952	0.0876354	-0.0336539	0.0369081	0.361859	0.441461	root weight
9	S9_28133503	28133503	0.0981517	0.0390019	0.0427737	0.361864	0.441455	root weight
5	S5_6138080	6138080	0.36297	-0.022922	0.025139	0.361868	0.44145	root weight
8	S8_32162600	32162600	0.0576923	-0.0632809	0.0694059	0.3619	0.441411	root weight
5	S5_27977341	27977341	0.455386	-0.0231273	0.0253666	0.361916	0.441392	root weight
16	S16_1305594	1305594	0.384959	0.0202921	0.0222576	0.361931	0.441374	root weight
8	S8_2656042	2656042	0.124602	0.0343179	0.0376421	0.361932	0.441373	root weight
10	S10_25954387	25954387	0.474825	-0.0231372	0.0253788	0.36194	0.441363	root weight
6	S6_8583233	8583233	0.37986	-0.0174358	0.0191251	0.361944	0.441359	root weight
6	S6_23531904	23531904	0.363289	-0.0207715	0.0227857	0.361978	0.441318	root weight
6	S6_6222943	6222943	0.153282	-0.0315915	0.0346553	0.361984	0.441311	root weight
4	S4_24963656	24963656	0.144505	-0.0384	0.0421246	0.361989	0.441305	root weight
2	S2_9073739	9073739	0.496495	-0.0364812	0.0400197	0.36199	0.441303	root weight
1	S1_24407586	24407586	0.349904	-0.0256726	0.0281648	0.362025	0.441261	root weight
16	S16_2388751	2388751	0.29796	-0.0230607	0.0253023	0.362081	0.441194	root weight
12	S12_28940539	28940539	0.385915	0.0216274	0.02373	0.362087	0.441187	root weight
8	S8_3986945	3986945	0.0790312	0.042666	0.0468152	0.3621	0.441171	root weight
11	S11_24372646	24372646	0.1297	0.0330836	0.0363012	0.362104	0.441167	root weight
17	S17_24559388	24559388	0.114085	0.0349785	0.038381	0.362112	0.441157	root weight
5	S5_9260616	9260616	0.449331	-0.0228909	0.0251179	0.362116	0.441152	root weight
15	S15_4205455	4205455	0.178458	0.0292411	0.0320862	0.362123	0.441144	root weight
1	S1_20890190	20890190	0.251753	0.0213766	0.0234567	0.362127	0.441139	root weight
5	S5_26556936	26556936	0.300191	0.024016	0.0263532	0.362131	0.441134	root weight
17	S17_14525942	14525942	0.404398	-0.0226267	0.0248289	0.362136	0.441128	root weight
3	S3_1435503	1435503	0.0747253	-0.0535729	0.0587916	0.362172	0.441085	root weight
16	S16_608181	608181	0.441683	-0.0214273	0.0235146	0.362172	0.441085	root weight
14	S14_24053189	24053189	0.473231	-0.0212924	0.0233671	0.362185	0.44107	root weight
18	S18_2766178	2766178	0.0583174	-0.0476313	0.0522732	0.36219	0.441064	root weight
14	S14_7021889	7021889	0.0599108	-0.038052	0.0417629	0.36222	0.441028	root weight
10	S10_498740	498740	0.0971957	0.0373677	0.041014	0.362244	0.440999	root weight
2	S2_13967725	13967725	0.409496	-0.0197621	0.0216912	0.362261	0.440978	root weight
13	S13_14226644	14226644	0.202996	-0.0289036	0.0317277	0.362301	0.44093	root weight
11	S11_7076395	7076395	0.251115	0.0253949	0.0278763	0.362303	0.440928	root weight
2	S2_8329812	8329812	0.0860421	0.0384431	0.0421998	0.362307	0.440923	root weight
8	S8_7568911	7568911	0.478649	0.0264371	0.0290225	0.362338	0.440886	root weight
8	S8_27973310	27973310	0.102747	-0.0454963	0.0499484	0.362367	0.440851	root weight
15	S15_6470292	6470292	0.181007	-0.026059	0.0286092	0.362367	0.440851	root weight
3	S3_29088736	29088736	0.0994505	-0.0487132	0.0534808	0.362372	0.440845	root weight
9	S9_21715643	21715643	0.0758445	0.0441405	0.0484605	0.362372	0.440845	root weight
8	S8_25619329	25619329	0.474187	-0.0234766	0.0257756	0.362398	0.440814	root weight
1	S1_6506401	6506401	0.245379	-0.0218008	0.0239359	0.362401	0.440811	root weight
1	S1_26971247	26971247	0.0783939	0.0444752	0.048834	0.362431	0.440775	root weight
13	S13_2196212	2196212	0.114404	-0.0367307	0.040331	0.362437	0.440767	root weight
10	S10_2088080	2088080	0.0576801	0.046004	0.0505147	0.362451	0.440751	root weight
6	S6_18376601	18376601	0.372849	-0.0186181	0.0204437	0.362452	0.440749	root weight
1	S1_28760092	28760092	0.168897	0.0301714	0.0331306	0.362465	0.440734	root weight
2	S2_18978148	18978148	0.385277	-0.0194276	0.0213334	0.36247	0.440728	root weight
2	S2_18978172	18978172	0.385277	-0.0194276	0.0213334	0.36247	0.440728	root weight
7	S7_1837762	1837762	0.383047	-0.0256896	0.0282101	0.362478	0.440718	root weight
2	S2_11649333	11649333	0.219567	0.0279026	0.0306402	0.362479	0.440717	root weight
6	S6_3935565	3935565	0.0701083	-0.0413276	0.0453848	0.362504	0.440687	root weight
6	S6_1579929	1579929	0.45443	-0.0249082	0.027354	0.362512	0.440678	root weight
4	S4_2477192	2477192	0.0844487	-0.0401133	0.044053	0.362523	0.440664	root weight
4	S4_2477226	2477226	0.0844487	-0.0401133	0.044053	0.362523	0.440664	root weight
8	S8_11245521	11245521	0.0656469	-0.0439358	0.0482521	0.362534	0.440651	root weight
16	S16_26834410	26834410	0.0787126	-0.04085	0.0448641	0.362545	0.440638	root weight
8	S8_3777844	3777844	0.149777	0.0320397	0.0351896	0.362566	0.440613	root weight
2	S2_12007733	12007733	0.253983	-0.0276048	0.0303197	0.36258	0.440596	root weight
15	S15_8548185	8548185	0.207138	0.0276809	0.0304033	0.362582	0.440594	root weight
14	S14_297934	297934	0.376673	-0.0228228	0.0250675	0.362584	0.440591	root weight
5	S5_15133848	15133848	0.474506	0.0223404	0.0245378	0.362585	0.44059	root weight
5	S5_22199746	22199746	0.0579987	0.0488241	0.0536276	0.362596	0.440577	root weight
17	S17_18726953	18726953	0.391651	-0.0222977	0.0244923	0.362614	0.440555	root weight
8	S8_27319710	27319710	0.256214	0.019882	0.021839	0.362619	0.440549	root weight
8	S8_27319732	27319732	0.256214	0.019882	0.021839	0.362619	0.440549	root weight
12	S12_17520619	17520619	0.130975	0.0284022	0.0311987	0.36263	0.440536	root weight
3	S3_15687026	15687026	0.478011	-0.0234686	0.0257803	0.362649	0.440514	root weight
4	S4_25398450	25398450	0.215934	0.0334112	0.0367025	0.362651	0.440511	root weight
3	S3_13291613	13291613	0.330147	0.0246637	0.0270937	0.362657	0.440504	root weight
8	S8_3453018	3453018	0.49522	-0.0248798	0.0273315	0.362664	0.440496	root weight
6	S6_25907757	25907757	0.482154	-0.021754	0.0238977	0.362665	0.440494	root weight
17	S17_17770465	17770465	0.290312	0.0239435	0.026303	0.362667	0.440492	root weight
17	S17_24106361	24106361	0.253027	-0.0264897	0.0291017	0.362692	0.440462	root weight
3	S3_1439228	1439228	0.337795	0.023621	0.0259502	0.362693	0.440461	root weight
7	S7_333154	333154	0.128107	0.0292331	0.0321159	0.362697	0.440456	root weight
7	S7_333181	333181	0.128107	0.0292331	0.0321159	0.362697	0.440456	root weight
6	S6_3906652	3906652	0.194073	0.027107	0.0297804	0.362702	0.44045	root weight
3	S3_27170763	27170763	0.209688	0.0261795	0.0287625	0.362718	0.440431	root weight
8	S8_16293105	16293105	0.096877	0.0361324	0.0396993	0.362742	0.440402	root weight
8	S8_16293118	16293118	0.096877	0.0361324	0.0396993	0.362742	0.440402	root weight
6	S6_18005770	18005770	0.265456	0.0239822	0.0263506	0.362759	0.440382	root weight
3	S3_25773602	25773602	0.1297	0.0393577	0.0432446	0.36276	0.440381	root weight
3	S3_25773606	25773606	0.1297	0.0393577	0.0432446	0.36276	0.440381	root weight
3	S3_25773611	25773611	0.1297	0.0393577	0.0432446	0.36276	0.440381	root weight
3	S3_25773616	25773616	0.1297	0.0393577	0.0432446	0.36276	0.440381	root weight
15	S15_5593352	5593352	0.112492	-0.0380204	0.0417756	0.362764	0.440376	root weight
8	S8_25763312	25763312	0.123008	0.0340421	0.0374049	0.362772	0.440366	root weight
14	S14_8878214	8878214	0.132569	0.0324734	0.0356815	0.362774	0.440364	root weight
1	S1_20794238	20794238	0.392288	0.0223478	0.024556	0.362783	0.440353	root weight
4	S4_24600266	24600266	0.195029	0.0277893	0.0305359	0.362794	0.44034	root weight
3	S3_24369546	24369546	0.206182	-0.0248453	0.0273011	0.362797	0.440336	root weight
3	S3_24369548	24369548	0.206182	-0.0248453	0.0273011	0.362797	0.440336	root weight
16	S16_16574414	16574414	0.17559	-0.0298729	0.0328258	0.362799	0.440334	root weight
6	S6_3467090	3467090	0.283301	-0.0195125	0.0214424	0.362824	0.440304	root weight
11	S11_4248581	4248581	0.25239	-0.0258607	0.0284191	0.362835	0.440291	root weight
14	S14_7720830	7720830	0.497132	-0.022485	0.0247099	0.362843	0.440281	root weight
2	S2_14728120	14728120	0.0710644	-0.0440589	0.0484187	0.362846	0.440278	root weight
15	S15_1336625	1336625	0.286488	-0.0200719	0.0220588	0.36286	0.440261	root weight
5	S5_280762	280762	0.069471	-0.0456183	0.0501367	0.362887	0.440229	root weight
6	S6_20454674	20454674	0.184194	-0.0294567	0.0323746	0.362891	0.440224	root weight
6	S6_13354803	13354803	0.229446	-0.0264354	0.0290561	0.362925	0.440183	root weight
17	S17_6864509	6864509	0.23327	-0.0211544	0.0232529	0.362952	0.440151	root weight
1	S1_7457832	7457832	0.208094	-0.025209	0.0277104	0.362965	0.440135	root weight
3	S3_26326084	26326084	0.0835165	-0.0531644	0.0584411	0.362975	0.440123	root weight
1	S1_21108642	21108642	0.441683	-0.0194582	0.0213899	0.362984	0.440113	root weight
4	S4_24964072	24964072	0.195666	0.0271727	0.0298705	0.362991	0.440104	root weight
15	S15_9093425	9093425	0.334289	-0.025195	0.0276988	0.36303	0.440057	root weight
16	S16_704672	704672	0.398343	-0.0211687	0.0232723	0.36303	0.440057	root weight
14	S14_523027	523027	0.293818	-0.0211374	0.0232397	0.363065	0.440016	root weight
14	S14_523031	523031	0.293818	-0.0211374	0.0232397	0.363065	0.440016	root weight
14	S14_523035	523035	0.293818	-0.0211374	0.0232397	0.363065	0.440016	root weight
14	S14_523041	523041	0.293818	-0.0211374	0.0232397	0.363065	0.440016	root weight
18	S18_3023486	3023486	0.0656469	-0.0461312	0.0507213	0.363084	0.439993	root weight
18	S18_3023747	3023747	0.0656469	-0.0461312	0.0507213	0.363084	0.439993	root weight
18	S18_3102525	3102525	0.0656469	-0.0461312	0.0507213	0.363084	0.439993	root weight
17	S17_13181322	13181322	0.163161	-0.0270818	0.0297765	0.363085	0.439992	root weight
9	S9_15191344	15191344	0.243467	-0.0253358	0.0278581	0.363108	0.439964	root weight
6	S6_10760821	10760821	0.179414	0.032672	0.0359249	0.363112	0.439959	root weight
6	S6_21485850	21485850	0.390057	0.0229695	0.0252569	0.363121	0.439949	root weight
10	S10_7883423	7883423	0.263736	0.0315715	0.034716	0.363127	0.439941	root weight
15	S15_6993235	6993235	0.266412	0.025655	0.0282107	0.363135	0.439932	root weight
15	S15_18400367	18400367	0.267049	-0.0253584	0.027885	0.363142	0.439924	root weight
18	S18_4269687	4269687	0.15615	0.0301131	0.0331137	0.363147	0.439918	root weight
1	S1_2104796	2104796	0.117591	-0.0287355	0.0316008	0.363178	0.43988	root weight
13	S13_22337828	22337828	0.203952	-0.0257746	0.0283466	0.363208	0.439845	root weight
13	S13_27296705	27296705	0.198215	0.0293275	0.0322564	0.363244	0.439802	root weight
18	S18_85204	85204	0.119503	-0.0272142	0.029933	0.36326	0.439782	root weight
2	S2_7335678	7335678	0.16826	0.0263952	0.0290334	0.36328	0.439759	root weight
9	S9_9102508	9102508	0.154557	-0.0306739	0.0337404	0.36329	0.439747	root weight
18	S18_5882305	5882305	0.101338	-0.0375775	0.041335	0.363299	0.439736	root weight
2	S2_10108228	10108228	0.0643722	-0.043829	0.0482117	0.3633	0.439735	root weight
1	S1_33643327	33643327	0.292224	-0.0239988	0.0263988	0.363304	0.43973	root weight
5	S5_9011892	9011892	0.14181	0.0319763	0.0351756	0.363325	0.439705	root weight
16	S16_1033475	1033475	0.403442	0.0225121	0.0247658	0.36335	0.439675	root weight
4	S4_23108475	23108475	0.30529	0.0205076	0.0225607	0.363352	0.439672	root weight
4	S4_23108478	23108478	0.30529	0.0205076	0.0225607	0.363352	0.439672	root weight
18	S18_5346835	5346835	0.101338	-0.035744	0.0393225	0.363352	0.439672	root weight
4	S4_1614969	1614969	0.299235	0.0247908	0.027273	0.363358	0.439665	root weight
6	S6_20164198	20164198	0.26195	-0.0231441	0.0254617	0.363362	0.43966	root weight
1	S1_11793833	11793833	0.324092	-0.0237105	0.0260867	0.363396	0.43962	root weight
4	S4_8925374	8925374	0.0532186	-0.0474511	0.0522071	0.363402	0.439613	root weight
9	S9_10293599	10293599	0.277565	-0.0206487	0.0227188	0.363414	0.439598	root weight
3	S3_27752763	27752763	0.414277	0.0244113	0.0268588	0.363416	0.439596	root weight
2	S2_15139720	15139720	0.30051	0.0253337	0.0278737	0.363417	0.439595	root weight
8	S8_27725257	27725257	0.396431	-0.0232668	0.0256017	0.363457	0.439547	root weight
4	S4_20329959	20329959	0.286807	0.0250732	0.0275914	0.363491	0.439506	root weight
1	S1_19352427	19352427	0.246654	-0.0251719	0.027702	0.363526	0.439465	root weight
17	S17_18244798	18244798	0.0681963	0.0345581	0.0380327	0.36354	0.439448	root weight
17	S17_26891694	26891694	0.241555	0.0202073	0.02224	0.36356	0.439424	root weight
13	S13_25053328	25053328	0.253665	0.0263134	0.0289623	0.363594	0.439383	root weight
5	S5_7936318	7936318	0.451562	-0.0218078	0.0240032	0.363595	0.439382	root weight
10	S10_24787080	24787080	0.493945	0.0223277	0.0245755	0.363597	0.43938	root weight
3	S3_7549721	7549721	0.0818681	-0.0491321	0.0540797	0.363607	0.439368	root weight
4	S4_23356015	23356015	0.188018	0.0272117	0.0299537	0.363635	0.439334	root weight
15	S15_14340013	14340013	0.228171	-0.0252207	0.027762	0.363635	0.439334	root weight
9	S9_3975358	3975358	0.0573614	-0.0467753	0.0514902	0.36365	0.439316	root weight
18	S18_20306252	20306252	0.222116	0.0272989	0.0300519	0.363671	0.439291	root weight
1	S1_24407536	24407536	0.351179	-0.0256378	0.0282238	0.36368	0.439281	root weight
11	S11_24185568	24185568	0.195666	0.0295404	0.0325203	0.363685	0.439275	root weight
15	S15_8279143	8279143	0.291587	0.0192622	0.0212061	0.363701	0.439256	root weight
15	S15_8279144	8279144	0.291587	0.0192622	0.0212061	0.363701	0.439256	root weight
18	S18_7538958	7538958	0.205226	0.0268296	0.0295376	0.36371	0.439245	root weight
18	S18_7538972	7538972	0.205226	0.0268296	0.0295376	0.36371	0.439245	root weight
6	S6_1479552	1479552	0.467495	-0.0201078	0.0221375	0.363714	0.43924	root weight
10	S10_9592619	9592619	0.0630975	0.0486317	0.0535437	0.36374	0.439209	root weight
15	S15_1604474	1604474	0.105163	0.0420488	0.0462959	0.36374	0.439209	root weight
15	S15_1604482	1604482	0.105163	0.0420488	0.0462959	0.36374	0.439209	root weight
15	S15_1604483	1604483	0.105163	0.0420488	0.0462959	0.36374	0.439209	root weight
15	S15_5636309	5636309	0.0745698	0.0429183	0.0472533	0.363741	0.439208	root weight
15	S15_10876719	10876719	0.112173	0.0351119	0.0386589	0.363747	0.439201	root weight
1	S1_32397946	32397946	0.243149	-0.0254364	0.0280078	0.363777	0.439165	root weight
13	S13_25807148	25807148	0.496813	0.0245451	0.0270267	0.363784	0.439156	root weight
10	S10_2651749	2651749	0.48088	0.0208381	0.0229452	0.36379	0.439149	root weight
9	S9_25853146	25853146	0.435946	-0.0216995	0.0238952	0.36382	0.439113	root weight
9	S9_25853147	25853147	0.435946	-0.0216995	0.0238952	0.36382	0.439113	root weight
5	S5_24241358	24241358	0.41109	-0.0239363	0.0263588	0.363828	0.439104	root weight
14	S14_23978529	23978529	0.430529	0.0175387	0.0193141	0.363838	0.439092	root weight
14	S14_23978540	23978540	0.430529	0.0175387	0.0193141	0.363838	0.439092	root weight
2	S2_8451274	8451274	0.390659	0.0310209	0.0341628	0.363861	0.439064	root weight
8	S8_4424292	4424292	0.301785	-0.0248592	0.0273771	0.363863	0.439062	root weight
4	S4_12731970	12731970	0.148184	-0.0324082	0.0356913	0.363872	0.439051	root weight
8	S8_32440486	32440486	0.0602294	0.0478416	0.0526886	0.363875	0.439048	root weight
1	S1_19510220	19510220	0.338113	0.0245422	0.0270287	0.363876	0.439047	root weight
3	S3_7955509	7955509	0.244505	0.0331812	0.0365436	0.363885	0.439036	root weight
4	S4_2434644	2434644	0.0513066	-0.0518027	0.0570523	0.363885	0.439036	root weight
4	S4_24738296	24738296	0.38464	-0.0242605	0.0267203	0.363907	0.43901	root weight
5	S5_21214578	21214578	0.134799	0.0342239	0.0376939	0.363909	0.439007	root weight
9	S9_3303550	3303550	0.438177	-0.0224905	0.0247713	0.363918	0.438996	root weight
16	S16_21675933	21675933	0.493627	0.0223699	0.0246388	0.363923	0.43899	root weight
13	S13_9116717	9116717	0.140217	-0.0327774	0.0361033	0.363942	0.438968	root weight
16	S16_10755630	10755630	0.389011	0.0336161	0.0370285	0.363961	0.438945	root weight
1	S1_30871271	30871271	0.236456	-0.0254659	0.0280518	0.363975	0.438928	root weight
6	S6_12903591	12903591	0.428022	0.0310999	0.0342587	0.363986	0.438915	root weight
4	S4_27789546	27789546	0.34385	-0.0226321	0.0249317	0.364002	0.438896	root weight
5	S5_27156855	27156855	0.340344	0.0229586	0.0252916	0.364008	0.438889	root weight
15	S15_10702308	10702308	0.339069	-0.0236558	0.0260604	0.364021	0.438874	root weight
9	S9_29280290	29280290	0.486616	0.0219059	0.0241328	0.364025	0.438869	root weight
15	S15_13661046	13661046	0.429892	0.0214075	0.0235839	0.364028	0.438865	root weight
5	S5_10970677	10970677	0.291209	0.0304414	0.033537	0.36404	0.438851	root weight
4	S4_25936970	25936970	0.285214	0.0207124	0.0228195	0.364058	0.438829	root weight
7	S7_13560644	13560644	0.408222	-0.0247938	0.0273165	0.364064	0.438822	root weight
1	S1_6804129	6804129	0.101976	0.0394534	0.0434683	0.364071	0.438814	root weight
11	S11_2684171	2684171	0.314532	0.0244864	0.0269784	0.364074	0.43881	root weight
11	S11_2684174	2684174	0.314532	0.0244864	0.0269784	0.364074	0.43881	root weight
2	S2_31538528	31538528	0.18738	-0.0275559	0.0303609	0.364085	0.438797	root weight
10	S10_3643213	3643213	0.412046	0.0245804	0.0270827	0.364086	0.438796	root weight
5	S5_8152602	8152602	0.163799	0.0316991	0.0349288	0.364123	0.438752	root weight
8	S8_20992182	20992182	0.134162	-0.0318148	0.0350565	0.364127	0.438747	root weight
14	S14_4901185	4901185	0.11058	0.0289237	0.0318721	0.364146	0.438724	root weight
14	S14_4901207	4901207	0.11058	0.0289237	0.0318721	0.364146	0.438724	root weight
14	S14_648575	648575	0.0678776	-0.0451455	0.0497485	0.364156	0.438713	root weight
4	S4_24828375	24828375	0.164755	0.0257864	0.0284156	0.364157	0.438711	root weight
16	S16_27264695	27264695	0.425112	-0.0237606	0.0261833	0.364158	0.43871	root weight
14	S14_6186511	6186511	0.130019	-0.0324455	0.0357568	0.364199	0.438661	root weight
4	S4_2879716	2879716	0.0838113	-0.0416922	0.0459484	0.364211	0.438647	root weight
13	S13_14100903	14100903	0.142447	0.0323084	0.0356109	0.364268	0.438579	root weight
16	S16_25832155	25832155	0.409178	0.0200162	0.0220633	0.364294	0.438548	root weight
3	S3_3943768	3943768	0.0714286	0.0531403	0.0585767	0.364305	0.438535	root weight
16	S16_27178209	27178209	0.487572	0.0224107	0.0247039	0.364315	0.438523	root weight
1	S1_6379754	6379754	0.10102	0.0396075	0.0436616	0.364328	0.438507	root weight
6	S6_15088827	15088827	0.262637	0.0319213	0.03519	0.364346	0.438486	root weight
18	S18_13716756	13716756	0.376992	-0.0227194	0.0250471	0.364372	0.438455	root weight
7	S7_1726888	1726888	0.268961	-0.0249211	0.0274748	0.364378	0.438448	root weight
1	S1_13945636	13945636	0.392288	-0.0216936	0.0239173	0.364391	0.438432	root weight
13	S13_14226617	14226617	0.0809433	0.0416697	0.0459411	0.364393	0.43843	root weight
15	S15_22263524	22263524	0.481836	-0.0187788	0.0207043	0.364407	0.438413	root weight
15	S15_22263563	22263563	0.481836	-0.0187788	0.0207043	0.364407	0.438413	root weight
13	S13_5823740	5823740	0.108668	0.0355497	0.0391973	0.364437	0.438378	root weight
7	S7_7354909	7354909	0.394519	-0.0234897	0.0259	0.364441	0.438373	root weight
13	S13_11982001	11982001	0.0551307	-0.0409805	0.0451868	0.364453	0.438358	root weight
4	S4_24197216	24197216	0.180688	0.0289919	0.0319678	0.364455	0.438356	root weight
17	S17_17069351	17069351	0.158381	-0.0297015	0.0327511	0.364468	0.438341	root weight
5	S5_6867691	6867691	0.485022	0.0220839	0.0243516	0.364473	0.438335	root weight
17	S17_13765246	13765246	0.317033	-0.0262691	0.0289667	0.364474	0.438333	root weight
17	S17_26848491	26848491	0.161249	0.0306684	0.0338181	0.36448	0.438326	root weight
4	S4_7135322	7135322	0.100064	0.0356697	0.039334	0.36449	0.438314	root weight
6	S6_20164350	20164350	0.409496	0.0220766	0.0243447	0.364495	0.438308	root weight
4	S4_26470561	26470561	0.326322	0.0234398	0.0258484	0.364504	0.438298	root weight
17	S17_15040876	15040876	0.0860421	-0.0396571	0.0437328	0.36451	0.438291	root weight
11	S11_24575790	24575790	0.155832	-0.027095	0.0298797	0.364511	0.438289	root weight
2	S2_2678715	2678715	0.326004	0.0240861	0.0265636	0.364548	0.438245	root weight
4	S4_2077873	2077873	0.112492	0.0363314	0.0400685	0.364549	0.438244	root weight
13	S13_3327344	3327344	0.172084	-0.0291512	0.0321501	0.364553	0.438239	root weight
13	S13_8836726	8836726	0.289994	0.0200218	0.0220822	0.364568	0.438221	root weight
16	S16_23308125	23308125	0.496813	-0.0214501	0.023658	0.364579	0.438208	root weight
4	S4_27403595	27403595	0.126832	0.0347626	0.0383415	0.364587	0.438199	root weight
6	S6_20352630	20352630	0.21383	-0.0272228	0.0300259	0.364594	0.43819	root weight
6	S6_20352634	20352634	0.21383	-0.0272228	0.0300259	0.364594	0.43819	root weight
7	S7_1052418	1052418	0.420969	0.0249694	0.0275424	0.364628	0.43815	root weight
15	S15_18696778	18696778	0.162524	0.0304324	0.033569	0.364638	0.438138	root weight
6	S6_27803837	27803837	0.152326	0.0245978	0.0271331	0.364639	0.438137	root weight
5	S5_19178282	19178282	0.25717	-0.0271207	0.0299162	0.364642	0.438133	root weight
11	S11_20273387	20273387	0.108987	-0.0386453	0.0426318	0.364677	0.438092	root weight
1	S1_29012834	29012834	0.295604	-0.0297294	0.0327965	0.364682	0.438086	root weight
16	S16_21819690	21819690	0.332696	-0.023979	0.0264543	0.364708	0.438055	root weight
11	S11_8166739	8166739	0.410134	-0.0224213	0.0247368	0.364727	0.438032	root weight
18	S18_9862841	9862841	0.10325	-0.0373715	0.0412314	0.364733	0.438025	root weight
2	S2_14557834	14557834	0.291268	0.0219354	0.0242011	0.364735	0.438023	root weight
4	S4_26612026	26612026	0.186424	0.0277529	0.0306196	0.364737	0.43802	root weight
6	S6_13671847	13671847	0.12747	0.0335661	0.0370359	0.36477	0.437981	root weight
1	S1_6398101	6398101	0.082218	0.041226	0.045488	0.364775	0.437975	root weight
10	S10_25954384	25954384	0.476099	-0.0229578	0.0253313	0.364776	0.437974	root weight
6	S6_21339032	21339032	0.312301	0.0244541	0.0269827	0.364784	0.437964	root weight
7	S7_1516683	1516683	0.102932	-0.0375516	0.0414359	0.3648	0.437945	root weight
16	S16_23977904	23977904	0.217973	0.0270191	0.0298142	0.364805	0.437939	root weight
18	S18_10416150	10416150	0.149777	-0.0293929	0.0324343	0.364813	0.43793	root weight
3	S3_13330221	13330221	0.17782	0.0300327	0.0331409	0.364823	0.437918	root weight
4	S4_2603134	2603134	0.130338	0.0346127	0.0381949	0.364823	0.437918	root weight
4	S4_23702581	23702581	0.177502	0.0292171	0.0322415	0.364832	0.437907	root weight
4	S4_2562900	2562900	0.281868	0.031309	0.0345501	0.364834	0.437905	root weight
10	S10_1103799	1103799	0.0611855	0.0449198	0.0495717	0.364852	0.437883	root weight
18	S18_2837213	2837213	0.366475	-0.0234151	0.0258411	0.364873	0.437858	root weight
4	S4_23831447	23831447	0.178458	0.0291179	0.0321354	0.364884	0.437845	root weight
1	S1_24328174	24328174	0.467814	0.0236505	0.0261019	0.364893	0.437834	root weight
2	S2_10016812	10016812	0.223072	0.027681	0.0305515	0.364913	0.437811	root weight
11	S11_19023989	19023989	0.139898	0.0318031	0.0351016	0.364919	0.437804	root weight
11	S11_19024017	19024017	0.139898	0.0318031	0.0351016	0.364919	0.437804	root weight
16	S16_27137926	27137926	0.336839	0.0234168	0.0258457	0.364923	0.437799	root weight
16	S16_27137930	27137930	0.336839	0.0234168	0.0258457	0.364923	0.437799	root weight
14	S14_17498020	17498020	0.134162	-0.0276936	0.0305668	0.364935	0.437784	root weight
2	S2_15199033	15199033	0.193407	-0.0290742	0.0320927	0.364966	0.437748	root weight
4	S4_4126187	4126187	0.467495	-0.0237511	0.0262191	0.365005	0.437701	root weight
13	S13_25545685	25545685	0.212088	0.0332568	0.0367132	0.365012	0.437693	root weight
18	S18_5603879	5603879	0.106756	-0.0362108	0.0399759	0.365034	0.437667	root weight
7	S7_6338260	6338260	0.0630975	-0.0449449	0.049619	0.365042	0.437657	root weight
2	S2_18334034	18334034	0.175908	0.0235617	0.0260126	0.365052	0.437645	root weight
2	S2_18334039	18334039	0.175908	0.0235617	0.0260126	0.365052	0.437645	root weight
15	S15_11371788	11371788	0.292224	-0.0237316	0.0262003	0.365055	0.437642	root weight
2	S2_11740537	11740537	0.316444	-0.0184397	0.0203586	0.365071	0.437623	root weight
14	S14_5602715	5602715	0.221479	0.0277379	0.0306258	0.365092	0.437598	root weight
12	S12_1237614	1237614	0.18515	0.0302552	0.0334055	0.365097	0.437592	root weight
17	S17_16085124	16085124	0.0583174	-0.0469191	0.0518055	0.365106	0.437581	root weight
10	S10_3883397	3883397	0.477055	-0.0228577	0.0252383	0.365108	0.437579	root weight
17	S17_26849083	26849083	0.161568	0.0306267	0.033817	0.365116	0.437569	root weight
2	S2_9082694	9082694	0.0500759	0.0691635	0.0763702	0.365129	0.437554	root weight
2	S2_9082696	9082696	0.0500759	0.0691635	0.0763702	0.365129	0.437554	root weight
2	S2_9082703	9082703	0.0500759	0.0691635	0.0763702	0.365129	0.437554	root weight
13	S13_2872128	2872128	0.0758445	0.0335485	0.0370442	0.365129	0.437554	root weight
13	S13_2872160	2872160	0.0758445	0.0335485	0.0370442	0.365129	0.437554	root weight
4	S4_24650139	24650139	0.193117	0.0276259	0.0305062	0.365156	0.437522	root weight
15	S15_3245738	3245738	0.246335	0.0275	0.030368	0.36517	0.437505	root weight
18	S18_4434646	4434646	0.152326	-0.0309309	0.0341574	0.36518	0.437493	root weight
9	S9_7583132	7583132	0.371978	0.0313029	0.0345688	0.365188	0.437484	root weight
8	S8_2662772	2662772	0.0873626	-0.0429034	0.0473808	0.3652	0.437469	root weight
6	S6_18754135	18754135	0.480242	-0.0197457	0.0218068	0.36521	0.437457	root weight
4	S4_26123973	26123973	0.244423	-0.0275408	0.0304158	0.365214	0.437453	root weight
4	S4_26123974	26123974	0.244423	-0.0275408	0.0304158	0.365214	0.437453	root weight
16	S16_653169	653169	0.26673	0.0258306	0.0285273	0.365217	0.437449	root weight
16	S16_24613693	24613693	0.458254	-0.021098	0.0233007	0.365219	0.437447	root weight
3	S3_5550063	5550063	0.355641	-0.0288844	0.0319023	0.365253	0.437406	root weight
5	S5_10783655	10783655	0.236138	0.0274978	0.0303722	0.365274	0.437381	root weight
3	S3_3228632	3228632	0.212556	0.025448	0.0281102	0.365311	0.437337	root weight
6	S6_25029575	25029575	0.199809	-0.0288957	0.0319199	0.365329	0.437316	root weight
13	S13_9151057	9151057	0.22594	0.0279944	0.0309251	0.365342	0.4373	root weight
11	S11_2551405	2551405	0.0997451	-0.0340825	0.0376507	0.365344	0.437298	root weight
18	S18_6055396	6055396	0.136711	0.0328247	0.0362618	0.365352	0.437289	root weight
9	S9_24640814	24640814	0.32441	0.0235773	0.0260468	0.365364	0.437274	root weight
4	S4_23902462	23902462	0.177183	0.029229	0.0322913	0.365377	0.437259	root weight
14	S14_3116981	3116981	0.481836	0.0210936	0.0233037	0.365379	0.437256	root weight
4	S4_25241078	25241078	0.201083	0.0254618	0.0281313	0.36541	0.43722	root weight
4	S4_25241083	25241083	0.201083	0.0254618	0.0281313	0.36541	0.43722	root weight
5	S5_6907228	6907228	0.0560867	-0.0503281	0.0556048	0.36541	0.43722	root weight
9	S9_29318691	29318691	0.490121	0.0211354	0.0233517	0.365418	0.43721	root weight
1	S1_20034292	20034292	0.463034	0.0221417	0.0244637	0.36542	0.437208	root weight
2	S2_12331204	12331204	0.212556	0.0273934	0.0302665	0.365426	0.437201	root weight
4	S4_4067562	4067562	0.476418	-0.0244418	0.0270059	0.365436	0.437189	root weight
8	S8_1817792	1817792	0.330465	0.0248385	0.0274453	0.365456	0.437165	root weight
15	S15_1126071	1126071	0.222116	-0.0273826	0.0302572	0.365468	0.437151	root weight
1	S1_26090767	26090767	0.216699	-0.0243731	0.0269323	0.365478	0.437139	root weight
7	S7_19555863	19555863	0.117582	0.0448317	0.0495391	0.365478	0.437139	root weight
8	S8_27914942	27914942	0.239006	-0.0218415	0.0241349	0.365478	0.437139	root weight
15	S15_6808983	6808983	0.171765	-0.0286677	0.0316779	0.36548	0.437136	root weight
15	S15_6809012	6809012	0.171765	-0.0286677	0.0316779	0.36548	0.437136	root weight
18	S18_2766423	2766423	0.0720204	-0.0403374	0.0445735	0.365484	0.437132	root weight
18	S18_2766429	2766429	0.0720204	-0.0403374	0.0445735	0.365484	0.437132	root weight
13	S13_3059260	3059260	0.304971	0.0269752	0.0298082	0.365488	0.437127	root weight
7	S7_12074951	12074951	0.356915	-0.0253728	0.0280382	0.365499	0.437114	root weight
1	S1_24032856	24032856	0.300191	-0.0240682	0.0265967	0.365502	0.43711	root weight
1	S1_25680667	25680667	0.303059	-0.024295	0.0268496	0.365543	0.437062	root weight
12	S12_558266	558266	0.162843	-0.0317368	0.0350746	0.365552	0.437051	root weight
2	S2_7956401	7956401	0.409178	0.021574	0.0238438	0.365569	0.437031	root weight
4	S4_22750576	22750576	0.290312	0.0244006	0.026968	0.365573	0.437026	root weight
14	S14_4905863	4905863	0.145604	0.0388058	0.0428906	0.365591	0.437005	root weight
2	S2_3735516	3735516	0.171447	-0.029965	0.0331194	0.365595	0.437	root weight
11	S11_26580291	26580291	0.123327	-0.0329984	0.0364736	0.365614	0.436977	root weight
11	S11_26580307	26580307	0.123327	-0.0329984	0.0364736	0.365614	0.436977	root weight
18	S18_3506169	3506169	0.145634	-0.0262506	0.0290161	0.365629	0.436959	root weight
18	S18_3506192	3506192	0.145634	-0.0262506	0.0290161	0.365629	0.436959	root weight
18	S18_3506207	3506207	0.145634	-0.0262506	0.0290161	0.365629	0.436959	root weight
2	S2_21236680	21236680	0.0912088	-0.0504425	0.0557578	0.36564	0.436946	root weight
2	S2_21236691	21236691	0.0912088	-0.0504425	0.0557578	0.36564	0.436946	root weight
8	S8_3802294	3802294	0.0692308	0.0553801	0.0612208	0.36568	0.436899	root weight
11	S11_1992288	1992288	0.0697897	0.0385978	0.0426702	0.365699	0.436876	root weight
2	S2_15103247	15103247	0.489802	0.0224384	0.0248061	0.365703	0.436871	root weight
18	S18_10585044	10585044	0.146272	0.0275488	0.0304558	0.365705	0.436869	root weight
18	S18_10585049	10585049	0.146272	0.0275488	0.0304558	0.365705	0.436869	root weight
12	S12_834003	834003	0.253027	0.0237957	0.0263099	0.365762	0.436801	root weight
10	S10_689234	689234	0.0975143	0.0368896	0.040788	0.365772	0.43679	root weight
8	S8_27131272	27131272	0.124283	0.032898	0.0363751	0.365777	0.436784	root weight
13	S13_8633096	8633096	0.141491	0.0313757	0.0346918	0.365777	0.436784	root weight
5	S5_201868	201868	0.371574	0.0237627	0.0262772	0.365833	0.436717	root weight
17	S17_17402927	17402927	0.141173	0.0326932	0.0361538	0.365846	0.436702	root weight
1	S1_30505406	30505406	0.248566	-0.0256855	0.028405	0.365859	0.436686	root weight
4	S4_1394945	1394945	0.196941	0.0287273	0.0317692	0.365863	0.436682	root weight
2	S2_11739214	11739214	0.389101	-0.0232484	0.0257115	0.365888	0.436652	root weight
1	S1_9647484	9647484	0.369344	-0.0195244	0.0215935	0.3659	0.436638	root weight
6	S6_12415665	12415665	0.0972527	0.0458543	0.050715	0.365913	0.436622	root weight
5	S5_280933	280933	0.0691523	-0.0453883	0.050203	0.365945	0.436584	root weight
11	S11_5218913	5218913	0.2116	0.0251445	0.0278126	0.365957	0.43657	root weight
15	S15_9418474	9418474	0.095921	0.0364018	0.0402646	0.365962	0.436564	root weight
4	S4_3843	3843	0.395055	0.0288078	0.0318665	0.365986	0.436536	root weight
10	S10_4604775	4604775	0.385915	0.0189527	0.0209653	0.365994	0.436526	root weight
8	S8_32125803	32125803	0.0544933	-0.0509106	0.0563197	0.366018	0.436498	root weight
13	S13_8150417	8150417	0.353728	-0.0243389	0.026925	0.36602	0.436495	root weight
6	S6_27102783	27102783	0.278203	0.0276323	0.0305693	0.366037	0.436475	root weight
16	S16_19120001	19120001	0.117033	0.0416254	0.0460499	0.366038	0.436474	root weight
2	S2_30708894	30708894	0.470363	-0.0214797	0.0237637	0.366055	0.436454	root weight
2	S2_8705242	8705242	0.119231	0.0479599	0.0530602	0.366061	0.436447	root weight
5	S5_6477790	6477790	0.371256	0.0231937	0.0256612	0.366079	0.436425	root weight
4	S4_15305004	15305004	0.133516	0.0428052	0.0473603	0.366091	0.436411	root weight
11	S11_25171774	25171774	0.2355	0.0273859	0.0303012	0.366107	0.436392	root weight
4	S4_26416326	26416326	0.469726	-0.0201856	0.0223354	0.366129	0.436366	root weight
17	S17_12972040	12972040	0.0564054	-0.0472445	0.0522771	0.366137	0.436356	root weight
17	S17_12972071	12972071	0.0564054	-0.0472445	0.0522771	0.366137	0.436356	root weight
12	S12_24354830	24354830	0.112173	0.0355629	0.0393534	0.366166	0.436322	root weight
17	S17_14649574	14649574	0.144359	-0.0287327	0.0317955	0.366169	0.436318	root weight
4	S4_25424017	25424017	0.188655	0.0277969	0.0307606	0.366178	0.436308	root weight
11	S11_10693846	10693846	0.310389	0.0238268	0.0263672	0.366178	0.436308	root weight
18	S18_10443023	10443023	0.220523	-0.0269324	0.0298061	0.366214	0.436265	root weight
17	S17_24008934	24008934	0.257489	-0.0253543	0.0280606	0.366232	0.436244	root weight
18	S18_5668821	5668821	0.0804249	-0.0542279	0.0600228	0.366285	0.436181	root weight
15	S15_6102113	6102113	0.0835165	-0.0502258	0.0555935	0.366289	0.436176	root weight
15	S15_13456461	13456461	0.469407	0.0230828	0.0255508	0.36631	0.436151	root weight
2	S2_7609159	7609159	0.184194	0.0303	0.0335404	0.36632	0.436139	root weight
2	S2_7609168	7609168	0.184194	0.0303	0.0335404	0.36632	0.436139	root weight
1	S1_31494813	31494813	0.170172	-0.0311058	0.034433	0.366328	0.43613	root weight
18	S18_18620652	18620652	0.109624	0.0341705	0.0378257	0.366331	0.436126	root weight
8	S8_8865621	8865621	0.30529	-0.0236558	0.0261889	0.366379	0.436069	root weight
11	S11_8684939	8684939	0.0882728	0.0383872	0.0424976	0.366379	0.436069	root weight
10	S10_3193270	3193270	0.402486	0.0204737	0.0226674	0.366407	0.436036	root weight
16	S16_27245310	27245310	0.493308	-0.0233062	0.0258033	0.366407	0.436036	root weight
6	S6_12415286	12415286	0.474725	0.0268437	0.0297212	0.366429	0.43601	root weight
17	S17_27338274	27338274	0.392925	0.0198474	0.0219751	0.366432	0.436007	root weight
7	S7_1622086	1622086	0.134799	-0.0323664	0.0358367	0.366439	0.435998	root weight
10	S10_1641355	1641355	0.140535	-0.0288989	0.0319977	0.366442	0.435995	root weight
10	S10_1641374	1641374	0.140535	-0.0288989	0.0319977	0.366442	0.435995	root weight
8	S8_623810	623810	0.40989	-0.0293539	0.0325022	0.366454	0.435981	root weight
7	S7_26219927	26219927	0.340663	0.0210772	0.0233379	0.366457	0.435977	root weight
1	S1_16781880	16781880	0.0569044	-0.0648354	0.071792	0.366472	0.435959	root weight
1	S1_16781884	16781884	0.0569044	-0.0648354	0.071792	0.366472	0.435959	root weight
1	S1_16781885	16781885	0.0569044	-0.0648354	0.071792	0.366472	0.435959	root weight
1	S1_16781886	16781886	0.0569044	-0.0648354	0.071792	0.366472	0.435959	root weight
1	S1_16781888	16781888	0.0569044	-0.0648354	0.071792	0.366472	0.435959	root weight
16	S16_13334179	13334179	0.193956	-0.0286429	0.0317165	0.366477	0.435953	root weight
5	S5_3411714	3411714	0.0742511	-0.042994	0.0476084	0.366486	0.435943	root weight
4	S4_26052080	26052080	0.078022	0.050781	0.056232	0.366493	0.435934	root weight
1	S1_24039723	24039723	0.397068	0.0243049	0.0269139	0.366494	0.435933	root weight
18	S18_6111625	6111625	0.0949649	-0.0385358	0.0426725	0.366494	0.435933	root weight
4	S4_4745447	4745447	0.307143	-0.0324183	0.0358987	0.366499	0.435927	root weight
12	S12_30937466	30937466	0.159975	0.0289832	0.0320952	0.366505	0.43592	root weight
11	S11_9435992	9435992	0.292862	-0.0207789	0.0230102	0.366511	0.435913	root weight
14	S14_8951711	8951711	0.0785714	-0.0529301	0.058615	0.366519	0.435904	root weight
15	S15_9087218	9087218	0.25972	0.0259733	0.0287638	0.366532	0.435888	root weight
8	S8_31548273	31548273	0.118228	0.0357437	0.0395842	0.366537	0.435882	root weight
17	S17_6844082	6844082	0.131294	0.0321472	0.0356015	0.366541	0.435877	root weight
5	S5_20937705	20937705	0.0849772	0.0570317	0.0631603	0.366543	0.435875	root weight
7	S7_479702	479702	0.329828	-0.0232002	0.0256933	0.366544	0.435874	root weight
2	S2_7966412	7966412	0.357234	0.0253898	0.0281195	0.366566	0.435848	root weight
6	S6_21483603	21483603	0.197578	0.0287948	0.0318924	0.366592	0.435817	root weight
1	S1_7460073	7460073	0.249203	-0.0235212	0.0260523	0.366608	0.435798	root weight
4	S4_6939875	6939875	0.491077	-0.0201358	0.0223031	0.36662	0.435784	root weight
7	S7_25734494	25734494	0.432122	0.0231778	0.0256735	0.366636	0.435765	root weight
11	S11_24291718	24291718	0.130656	0.032938	0.0364853	0.366646	0.435753	root weight
11	S11_24291737	24291737	0.130656	0.032938	0.0364853	0.366646	0.435753	root weight
2	S2_14963861	14963861	0.474825	-0.0230031	0.0254807	0.366649	0.435749	root weight
6	S6_1507839	1507839	0.33652	0.0229952	0.0254727	0.366665	0.435731	root weight
6	S6_23784255	23784255	0.336201	0.0248908	0.0275729	0.366671	0.435723	root weight
5	S5_24471258	24471258	0.376354	-0.0234707	0.0260005	0.366682	0.43571	root weight
14	S14_3488296	3488296	0.39898	0.0218616	0.0242182	0.366689	0.435702	root weight
13	S13_5365624	5365624	0.0703297	0.0570383	0.0631872	0.366691	0.4357	root weight
7	S7_23766253	23766253	0.0528999	0.0475516	0.0526786	0.366699	0.43569	root weight
4	S4_21017171	21017171	0.107075	-0.0347768	0.0385284	0.366724	0.435661	root weight
5	S5_5190100	5190100	0.117909	-0.0318843	0.0353256	0.366747	0.435633	root weight
1	S1_33339314	33339314	0.479605	0.0220393	0.0244185	0.366756	0.435623	root weight
12	S12_28420859	28420859	0.457143	-0.0290056	0.032137	0.366759	0.435619	root weight
18	S18_7708751	7708751	0.182919	-0.032816	0.0363618	0.366799	0.435572	root weight
4	S4_24286623	24286623	0.179095	0.0288761	0.0319963	0.366801	0.435569	root weight
4	S4_24286643	24286643	0.179095	0.0288761	0.0319963	0.366801	0.435569	root weight
4	S4_24286668	24286668	0.179095	0.0288761	0.0319963	0.366801	0.435569	root weight
14	S14_5409207	5409207	0.323773	0.0251187	0.027835	0.366837	0.435527	root weight
18	S18_23081241	23081241	0.208732	-0.0231155	0.0256152	0.366837	0.435527	root weight
1	S1_29522734	29522734	0.281868	-0.0301017	0.0333576	0.366848	0.435514	root weight
1	S1_34241377	34241377	0.0522626	-0.0413876	0.0458652	0.366858	0.435502	root weight
2	S2_10428380	10428380	0.348948	0.0237415	0.0263105	0.366867	0.435491	root weight
3	S3_10165817	10165817	0.176227	-0.0258531	0.0286519	0.366888	0.435466	root weight
16	S16_800140	800140	0.0742511	0.0427404	0.0473684	0.366898	0.435455	root weight
14	S14_7021924	7021924	0.0873626	-0.0379548	0.0420646	0.366899	0.435453	root weight
14	S14_7021925	7021925	0.0873626	-0.0379548	0.0420646	0.366899	0.435453	root weight
1	S1_24429052	24429052	0.22033	-0.0336365	0.0372788	0.3669	0.435452	root weight
3	S3_6914879	6914879	0.215105	0.0250491	0.0277618	0.366905	0.435446	root weight
1	S1_7476017	7476017	0.101338	0.0393805	0.0436456	0.366909	0.435442	root weight
17	S17_16688238	16688238	0.351816	-0.0227815	0.02525	0.366932	0.435414	root weight
2	S2_14403459	14403459	0.295092	-0.0239409	0.0265352	0.366934	0.435412	root weight
12	S12_1700151	1700151	0.213512	-0.0271316	0.030072	0.366939	0.435406	root weight
17	S17_740702	740702	0.133843	-0.0322114	0.0357027	0.366944	0.4354	root weight
17	S17_740707	740707	0.133843	-0.0322114	0.0357027	0.366944	0.4354	root weight
1	S1_16783974	16783974	0.349586	0.0217204	0.0240747	0.366948	0.435395	root weight
11	S11_14904401	14904401	0.0554945	0.0604598	0.0670139	0.366951	0.435392	root weight
17	S17_16276452	16276452	0.349586	-0.0234039	0.0259414	0.36696	0.435381	root weight
10	S10_386158	386158	0.462715	0.0213407	0.0236547	0.366965	0.435375	root weight
18	S18_20306262	20306262	0.174315	0.0301132	0.0333788	0.366969	0.435371	root weight
13	S13_5312076	5312076	0.465264	-0.0201625	0.0223491	0.36697	0.435369	root weight
15	S15_7005404	7005404	0.265774	0.025328	0.0280757	0.366986	0.435351	root weight
13	S13_12084446	12084446	0.128571	-0.042466	0.0470779	0.367037	0.43529	root weight
7	S7_668936	668936	0.167304	0.0322474	0.0357497	0.36704	0.435287	root weight
11	S11_8417394	8417394	0.067033	-0.0586052	0.0649707	0.367044	0.435282	root weight
17	S17_18244945	18244945	0.248885	0.0256986	0.0284899	0.367044	0.435282	root weight
8	S8_2580371	2580371	0.296367	-0.0234617	0.0260104	0.367051	0.435274	root weight
14	S14_5383209	5383209	0.0914595	0.0423159	0.0469134	0.367057	0.435266	root weight
5	S5_2312704	2312704	0.3174	0.0256967	0.028489	0.367064	0.435258	root weight
10	S10_23084955	23084955	0.209369	0.0264347	0.0293085	0.367084	0.435235	root weight
2	S2_12279273	12279273	0.108987	-0.0362561	0.0402024	0.367142	0.435166	root weight
1	S1_19109251	19109251	0.210644	0.0283357	0.0314211	0.36716	0.435145	root weight
8	S8_3783938	3783938	0.0532186	-0.0475181	0.0526924	0.367161	0.435143	root weight
8	S8_3783940	3783940	0.0532186	-0.0475181	0.0526924	0.367161	0.435143	root weight
18	S18_5219535	5219535	0.0787126	0.0423494	0.0469627	0.367182	0.435119	root weight
6	S6_1214938	1214938	0.405991	-0.0234048	0.0259561	0.367213	0.435082	root weight
5	S5_17024231	17024231	0.28362	0.0248631	0.0275751	0.367243	0.435046	root weight
5	S5_27888067	27888067	0.217655	0.0274182	0.0304091	0.367245	0.435044	root weight
4	S4_12539338	12539338	0.19471	0.0269002	0.029835	0.367252	0.435036	root weight
4	S4_12539382	12539382	0.19471	0.0269002	0.029835	0.367252	0.435036	root weight
4	S4_13121550	13121550	0.191523	-0.0236114	0.0261874	0.367253	0.435035	root weight
4	S4_13121552	13121552	0.191523	-0.0236114	0.0261874	0.367253	0.435035	root weight
4	S4_25339713	25339713	0.141491	0.0340181	0.0377305	0.367266	0.435019	root weight
10	S10_8963593	8963593	0.204908	-0.0287271	0.0318626	0.367273	0.435011	root weight
6	S6_10506631	10506631	0.258445	0.0237692	0.0263656	0.36731	0.434967	root weight
4	S4_20261241	20261241	0.276291	-0.0252093	0.0279644	0.367333	0.43494	root weight
6	S6_4980655	4980655	0.250797	0.0241348	0.0267738	0.367359	0.434909	root weight
14	S14_11580679	11580679	0.478011	-0.0218008	0.0241849	0.367364	0.434903	root weight
3	S3_3424551	3424551	0.339069	-0.0240808	0.0267144	0.367367	0.4349	root weight
18	S18_7532783	7532783	0.492989	0.0223507	0.0247952	0.367369	0.434897	root weight
15	S15_3844179	3844179	0.281389	0.0202254	0.0224393	0.367407	0.434853	root weight
17	S17_17068947	17068947	0.391013	-0.0215238	0.02388	0.367413	0.434845	root weight
10	S10_20166369	20166369	0.28617	0.0223584	0.02481	0.36749	0.434754	root weight
13	S13_2091107	2091107	0.330784	-0.0204818	0.0227281	0.367502	0.43474	root weight
12	S12_1664119	1664119	0.331103	0.0240886	0.0267308	0.367506	0.434736	root weight
4	S4_26096747	26096747	0.0725275	0.0519363	0.0576331	0.367507	0.434734	root weight
4	S4_25355457	25355457	0.188974	0.0256446	0.0284582	0.367517	0.434723	root weight
4	S4_25355462	25355462	0.188974	0.0256446	0.0284582	0.367517	0.434723	root weight
4	S4_25355477	25355477	0.188974	0.0256446	0.0284582	0.367517	0.434723	root weight
4	S4_25355479	25355479	0.188974	0.0256446	0.0284582	0.367517	0.434723	root weight
14	S14_17717273	17717273	0.351816	-0.0207374	0.0230126	0.367518	0.434721	root weight
4	S4_23705231	23705231	0.17782	0.0290626	0.0322513	0.367519	0.43472	root weight
16	S16_24187229	24187229	0.176374	0.0389151	0.0431858	0.36753	0.434707	root weight
2	S2_12535671	12535671	0.132569	0.032896	0.0365068	0.367538	0.434698	root weight
1	S1_28965585	28965585	0.112088	0.0448149	0.0497349	0.367549	0.434685	root weight
14	S14_10262032	10262032	0.060989	-0.0508847	0.0564758	0.367588	0.434639	root weight
14	S14_10262047	10262047	0.060989	-0.0508847	0.0564758	0.367588	0.434639	root weight
14	S14_10262074	10262074	0.060989	-0.0508847	0.0564758	0.367588	0.434639	root weight
14	S14_10262075	10262075	0.060989	-0.0508847	0.0564758	0.367588	0.434639	root weight
10	S10_1336825	1336825	0.127151	-0.0316319	0.0351084	0.367599	0.434626	root weight
7	S7_23950857	23950857	0.184831	0.0310982	0.0345161	0.3676	0.434624	root weight
11	S11_2846854	2846854	0.121415	0.0333161	0.0369783	0.367608	0.434615	root weight
11	S11_2846855	2846855	0.121415	0.0333161	0.0369783	0.367608	0.434615	root weight
9	S9_26104984	26104984	0.128107	0.0333169	0.0369802	0.367621	0.4346	root weight
16	S16_13670568	13670568	0.164755	-0.0292084	0.0324208	0.367634	0.434584	root weight
7	S7_1565974	1565974	0.104525	-0.0372936	0.0413959	0.367642	0.434575	root weight
13	S13_13575758	13575758	0.169535	0.0292018	0.0324141	0.367643	0.434574	root weight
13	S13_13575804	13575804	0.169535	0.0292018	0.0324141	0.367643	0.434574	root weight
15	S15_2535665	2535665	0.267368	-0.0214167	0.0237733	0.367657	0.434557	root weight
1	S1_14083603	14083603	0.436265	0.021933	0.0243464	0.367658	0.434556	root weight
13	S13_2934327	2934327	0.468451	-0.0224393	0.0249105	0.367696	0.434511	root weight
8	S8_1594882	1594882	0.0828553	-0.0404442	0.0448994	0.367709	0.434496	root weight
6	S6_4399140	4399140	0.195985	-0.0254689	0.0282746	0.367711	0.434493	root weight
14	S14_10511674	10511674	0.481517	0.0208795	0.0231801	0.367722	0.43448	root weight
14	S14_10511679	10511679	0.481517	0.0208795	0.0231801	0.367722	0.43448	root weight
14	S14_10511712	10511712	0.481517	0.0208795	0.0231801	0.367722	0.43448	root weight
1	S1_2449187	2449187	0.24761	0.0241348	0.026795	0.367738	0.434461	root weight
18	S18_10855655	10855655	0.159018	0.023624	0.0262281	0.36774	0.434459	root weight
1	S1_2527376	2527376	0.0705615	-0.0616481	0.0684463	0.367759	0.434437	root weight
1	S1_2527377	2527377	0.0705615	-0.0616481	0.0684463	0.367759	0.434437	root weight
1	S1_2527379	2527379	0.0705615	-0.0616481	0.0684463	0.367759	0.434437	root weight
1	S1_2527382	2527382	0.0705615	-0.0616481	0.0684463	0.367759	0.434437	root weight
1	S1_2527384	2527384	0.0705615	-0.0616481	0.0684463	0.367759	0.434437	root weight
14	S14_20363709	20363709	0.180688	0.0238631	0.0264946	0.36776	0.434436	root weight
8	S8_5038536	5038536	0.413958	0.0226241	0.0251197	0.367774	0.434419	root weight
11	S11_5291600	5291600	0.358827	0.0232131	0.0257741	0.367782	0.43441	root weight
7	S7_24852826	24852826	0.0576801	-0.0472072	0.0524167	0.367793	0.434397	root weight
14	S14_18603423	18603423	0.15392	0.0317127	0.035213	0.367803	0.434385	root weight
14	S14_18603438	18603438	0.15392	0.0317127	0.035213	0.367803	0.434385	root weight
14	S14_18603450	18603450	0.15392	0.0317127	0.035213	0.367803	0.434385	root weight
15	S15_7434492	7434492	0.229127	0.0280205	0.0311137	0.367808	0.434379	root weight
3	S3_26181144	26181144	0.242511	0.0244974	0.0272025	0.367824	0.43436	root weight
4	S4_25355391	25355391	0.184194	0.0274887	0.0305254	0.367844	0.434336	root weight
2	S2_15688462	15688462	0.26195	0.0280588	0.0311605	0.367876	0.434299	root weight
8	S8_27428615	27428615	0.120778	-0.0291915	0.0324184	0.367876	0.434299	root weight
14	S14_11060568	11060568	0.256851	-0.0212074	0.0235517	0.367876	0.434299	root weight
14	S14_11060578	11060578	0.256851	-0.0212074	0.0235517	0.367876	0.434299	root weight
18	S18_18966395	18966395	0.0840659	-0.0425834	0.0472926	0.367894	0.434277	root weight
18	S18_19510443	19510443	0.309114	-0.0210723	0.023403	0.367901	0.434269	root weight
15	S15_1200977	1200977	0.231676	-0.0267594	0.0297196	0.36791	0.434258	root weight
15	S15_4455307	4455307	0.498901	-0.0287314	0.0319102	0.367916	0.434251	root weight
9	S9_16846070	16846070	0.344487	-0.0249323	0.0276912	0.367924	0.434242	root weight
12	S12_26746508	26746508	0.106119	0.0348887	0.0387512	0.367947	0.434215	root weight
6	S6_23517733	23517733	0.103888	-0.0332872	0.0369756	0.367987	0.434168	root weight
14	S14_11243346	11243346	0.352135	0.0196124	0.0217862	0.368003	0.434149	root weight
2	S2_14858049	14858049	0.478011	-0.0220143	0.0244558	0.368031	0.434116	root weight
16	S16_63107	63107	0.402486	0.0178178	0.019794	0.368034	0.434112	root weight
14	S14_12044737	12044737	0.0911409	0.0399424	0.0443737	0.368048	0.434096	root weight
18	S18_2670821	2670821	0.191842	0.0276343	0.0307002	0.368048	0.434096	root weight
18	S18_2670830	2670830	0.191842	0.0276343	0.0307002	0.368048	0.434096	root weight
16	S16_10115529	10115529	0.151689	0.0228636	0.0254045	0.368131	0.433998	root weight
3	S3_3852319	3852319	0.296048	0.0249799	0.0277571	0.368147	0.433979	root weight
6	S6_19842824	19842824	0.0940819	0.0549382	0.0610473	0.368158	0.433966	root weight
6	S6_19842825	19842825	0.0940819	0.0549382	0.0610473	0.368158	0.433966	root weight
6	S6_6750026	6750026	0.0818993	0.0401349	0.044601	0.368191	0.433927	root weight
17	S17_17050031	17050031	0.253846	-0.0270173	0.0300246	0.368206	0.433909	root weight
3	S3_26221100	26221100	0.0509879	-0.0462532	0.0514019	0.368208	0.433907	root weight
7	S7_8313393	8313393	0.1826	-0.0286937	0.0318878	0.368209	0.433906	root weight
17	S17_23521518	23521518	0.0758445	-0.0421989	0.0468976	0.368222	0.43389	root weight
15	S15_7175834	7175834	0.356597	0.0206122	0.0229077	0.36823	0.433881	root weight
18	S18_8501465	8501465	0.0528999	-0.0466043	0.0517948	0.368234	0.433876	root weight
18	S18_8501484	8501484	0.0528999	-0.0466043	0.0517948	0.368234	0.433876	root weight
4	S4_23815722	23815722	0.277884	0.0219571	0.0244028	0.368239	0.43387	root weight
3	S3_22461904	22461904	0.0914595	-0.0356071	0.0395745	0.368254	0.433853	root weight
6	S6_25716853	25716853	0.166348	-0.0302904	0.0336654	0.368255	0.433851	root weight
11	S11_1181135	1181135	0.279159	0.0251756	0.0279818	0.368272	0.433831	root weight
8	S8_1292645	1292645	0.108349	0.0328104	0.0364694	0.368295	0.433804	root weight
10	S10_23417630	23417630	0.151052	0.0329358	0.0366101	0.368313	0.433783	root weight
3	S3_25515519	25515519	0.143403	-0.0313553	0.0348555	0.368345	0.433745	root weight
16	S16_339129	339129	0.259082	0.0256465	0.0285102	0.368357	0.433731	root weight
7	S7_1492410	1492410	0.257808	-0.0254342	0.0282745	0.368361	0.433726	root weight
1	S1_28514250	28514250	0.297253	-0.0296412	0.0329516	0.368366	0.43372	root weight
7	S7_2655710	2655710	0.286807	-0.0205207	0.022813	0.368377	0.433707	root weight
7	S7_2655712	2655712	0.286807	-0.0205207	0.022813	0.368377	0.433707	root weight
16	S16_28096626	28096626	0.240599	0.0249758	0.027768	0.368415	0.433663	root weight
1	S1_2208964	2208964	0.183556	0.0290244	0.0322694	0.368419	0.433658	root weight
10	S10_20166376	20166376	0.219248	-0.0247996	0.0275728	0.368429	0.433646	root weight
5	S5_2121937	2121937	0.209688	0.0290094	0.0322542	0.368441	0.433632	root weight
2	S2_15467709	15467709	0.0551307	-0.0498628	0.0554409	0.368447	0.433625	root weight
3	S3_22401316	22401316	0.48088	-0.021377	0.023769	0.368459	0.433611	root weight
3	S3_25897261	25897261	0.31262	-0.0255832	0.0284461	0.368463	0.433606	root weight
11	S11_2279305	2279305	0.177502	-0.0260135	0.0289247	0.368465	0.433604	root weight
11	S11_25006247	25006247	0.141173	0.0311747	0.0346636	0.368467	0.433601	root weight
10	S10_23552939	23552939	0.261313	0.0229921	0.0255664	0.368488	0.433577	root weight
11	S11_25317247	25317247	0.198215	0.0286792	0.0318903	0.368489	0.433575	root weight
10	S10_20405	20405	0.100064	0.0364331	0.0405132	0.368499	0.433564	root weight
4	S4_25325692	25325692	0.151052	0.0270486	0.0300791	0.368521	0.433538	root weight
8	S8_30818911	30818911	0.159656	0.0312477	0.03475	0.368538	0.433518	root weight
7	S7_26487440	26487440	0.280433	0.0248685	0.0276559	0.368539	0.433517	root weight
6	S6_22084117	22084117	0.405035	0.0225867	0.0251189	0.368551	0.433502	root weight
7	S7_3398689	3398689	0.434672	0.0239735	0.0266616	0.368559	0.433493	root weight
4	S4_3713747	3713747	0.312938	0.0211093	0.0234765	0.368564	0.433487	root weight
4	S4_26686420	26686420	0.18738	0.027355	0.0304228	0.368568	0.433482	root weight
13	S13_11137657	11137657	0.0506692	0.0468622	0.0521182	0.368572	0.433478	root weight
16	S16_26979304	26979304	0.130975	0.0334666	0.0372232	0.36861	0.433433	root weight
10	S10_24072513	24072513	0.313894	-0.0196419	0.0218467	0.368611	0.433432	root weight
2	S2_15196993	15196993	0.206182	-0.0273278	0.0303958	0.368617	0.433425	root weight
6	S6_27172169	27172169	0.0920969	0.0387986	0.0431548	0.368622	0.433419	root weight
1	S1_25254427	25254427	0.0509879	-0.0504331	0.0560965	0.36863	0.433409	root weight
1	S1_25025601	25025601	0.288719	0.0230574	0.025647	0.368636	0.433402	root weight
13	S13_27646258	27646258	0.485714	0.10378	0.115438	0.368649	0.433387	root weight
13	S13_27646271	27646271	0.485714	0.10378	0.115438	0.368649	0.433387	root weight
14	S14_18881374	18881374	0.265934	-0.030735	0.0341878	0.36865	0.433386	root weight
8	S8_27160883	27160883	0.130656	0.0324097	0.0360507	0.368651	0.433385	root weight
8	S8_27160898	27160898	0.130656	0.0324097	0.0360507	0.368651	0.433385	root weight
11	S11_6169413	6169413	0.137986	0.0290949	0.0323641	0.36866	0.433374	root weight
11	S11_6169416	6169416	0.137986	0.0290949	0.0323641	0.36866	0.433374	root weight
9	S9_8644825	8644825	0.0513066	0.0519563	0.0577947	0.368664	0.433369	root weight
9	S9_8644848	8644848	0.0513066	0.0519563	0.0577947	0.368664	0.433369	root weight
1	S1_33424809	33424809	0.162843	0.0318051	0.0353814	0.368694	0.433334	root weight
15	S15_1331447	1331447	0.252071	-0.0241648	0.0268825	0.368702	0.433325	root weight
18	S18_13624622	13624622	0.376992	-0.0225178	0.0250507	0.368712	0.433313	root weight
8	S8_3401774	3401774	0.0806246	0.0406832	0.0452609	0.368727	0.433295	root weight
8	S8_28225785	28225785	0.095921	0.0365657	0.0406832	0.368764	0.433251	root weight
9	S9_4503591	4503591	0.248247	0.0207048	0.0230367	0.368773	0.433241	root weight
9	S9_4503592	4503592	0.248247	0.0207048	0.0230367	0.368773	0.433241	root weight
9	S9_4503594	4503594	0.248247	0.0207048	0.0230367	0.368773	0.433241	root weight
9	S9_4503598	4503598	0.248247	0.0207048	0.0230367	0.368773	0.433241	root weight
9	S9_4503599	4503599	0.248247	0.0207048	0.0230367	0.368773	0.433241	root weight
11	S11_4261060	4261060	0.0582418	0.0614347	0.0683575	0.368798	0.433211	root weight
8	S8_783602	783602	0.082218	-0.0404304	0.0449866	0.368802	0.433207	root weight
16	S16_27044816	27044816	0.329191	0.0246959	0.0274789	0.368802	0.433207	root weight
5	S5_23723181	23723181	0.49267	-0.024347	0.0270914	0.368812	0.433195	root weight
1	S1_23717209	23717209	0.242192	-0.0268484	0.0298768	0.368845	0.433156	root weight
16	S16_2737922	2737922	0.358791	0.0392343	0.0436621	0.368871	0.433125	root weight
11	S11_27028317	27028317	0.3413	-0.0232449	0.0258685	0.368876	0.43312	root weight
1	S1_30416876	30416876	0.29573	0.0243285	0.0270749	0.368885	0.433109	root weight
17	S17_26053287	26053287	0.181326	0.0288294	0.0320846	0.368896	0.433096	root weight
18	S18_10333499	10333499	0.366157	0.0230619	0.0256668	0.368912	0.433077	root weight
14	S14_6233196	6233196	0.0949649	0.0372209	0.0414255	0.368918	0.43307	root weight
14	S14_6233223	6233223	0.0949649	0.0372209	0.0414255	0.368918	0.43307	root weight
10	S10_15887060	15887060	0.45921	-0.0222964	0.0248153	0.368921	0.433067	root weight
1	S1_29867583	29867583	0.326322	0.0202038	0.0224866	0.368929	0.433057	root weight
4	S4_8856026	8856026	0.148184	0.0275743	0.03069	0.36893	0.433056	root weight
4	S4_8856034	8856034	0.148184	0.0275743	0.03069	0.36893	0.433056	root weight
4	S4_8856057	8856057	0.148184	0.0275743	0.03069	0.36893	0.433056	root weight
4	S4_8856058	8856058	0.148184	0.0275743	0.03069	0.36893	0.433056	root weight
6	S6_18963501	18963501	0.424474	0.0198261	0.0220685	0.368977	0.433001	root weight
1	S1_9647459	9647459	0.370937	-0.0194466	0.0216461	0.368979	0.432998	root weight
14	S14_6391702	6391702	0.0720204	0.0388863	0.0432851	0.368985	0.432991	root weight
17	S17_10520124	10520124	0.0611855	-0.045705	0.0508751	0.368985	0.432991	root weight
6	S6_23300697	23300697	0.11058	-0.0331874	0.0369419	0.36899	0.432985	root weight
10	S10_25225509	25225509	0.2116	0.02718	0.0302559	0.369005	0.432968	root weight
13	S13_14226615	14226615	0.0806246	0.0415727	0.0462787	0.36902	0.43295	root weight
1	S1_2227858	2227858	0.177502	-0.0211502	0.0235447	0.369027	0.432942	root weight
17	S17_14288678	14288678	0.116484	-0.0459644	0.0511691	0.369034	0.432934	root weight
8	S8_18092222	18092222	0.280115	-0.0249941	0.0278246	0.369041	0.432925	root weight
16	S16_24448196	24448196	0.256214	-0.0258234	0.0287482	0.369045	0.432921	root weight
14	S14_12093813	12093813	0.0595921	0.0517017	0.0575577	0.369048	0.432917	root weight
1	S1_9647489	9647489	0.371893	-0.0194158	0.0216163	0.36908	0.432879	root weight
1	S1_21194947	21194947	0.319949	-0.0246578	0.0274526	0.369082	0.432877	root weight
15	S15_6337688	6337688	0.498088	0.0219576	0.0244471	0.369095	0.432862	root weight
16	S16_7636165	7636165	0.355641	-0.0238473	0.0265517	0.369107	0.432848	root weight
1	S1_20922814	20922814	0.251115	0.0246932	0.0274935	0.369108	0.432847	root weight
7	S7_23059	23059	0.0500319	-0.0502882	0.0559913	0.369109	0.432845	root weight
18	S18_6108947	6108947	0.0943276	-0.0383826	0.042738	0.369137	0.432812	root weight
4	S4_13269007	13269007	0.397068	-0.0201462	0.0224331	0.369155	0.432791	root weight
14	S14_2565772	2565772	0.237412	0.0242206	0.0269702	0.369157	0.432789	root weight
1	S1_16035233	16035233	0.453846	-0.0275149	0.0306399	0.369181	0.432761	root weight
1	S1_16035284	16035284	0.453846	-0.0275149	0.0306399	0.369181	0.432761	root weight
4	S4_8983528	8983528	0.128107	0.029271	0.0325959	0.369187	0.432754	root weight
11	S11_831367	831367	0.17559	0.0301687	0.0335958	0.369192	0.432748	root weight
14	S14_8941816	8941816	0.320905	-0.0240296	0.0267596	0.369196	0.432743	root weight
8	S8_22919204	22919204	0.393881	-0.02209	0.0245998	0.369198	0.432741	root weight
11	S11_8337574	8337574	0.056044	-0.0630667	0.0702334	0.369208	0.432729	root weight
11	S11_8337602	8337602	0.056044	-0.0630667	0.0702334	0.369208	0.432729	root weight
12	S12_822807	822807	0.410453	0.0237546	0.026455	0.369225	0.432709	root weight
4	S4_11015578	11015578	0.145315	-0.0336527	0.0374792	0.369237	0.432695	root weight
1	S1_17045149	17045149	0.0595921	0.0429616	0.047847	0.369241	0.43269	root weight
3	S3_1069291	1069291	0.130975	0.0338758	0.0377305	0.369273	0.432652	root weight
2	S2_9800493	9800493	0.217973	0.0272214	0.0303191	0.369275	0.43265	root weight
14	S14_11544169	11544169	0.0522626	0.0443952	0.0494483	0.369287	0.432636	root weight
14	S14_11543820	11543820	0.0525813	0.0443934	0.0494473	0.369297	0.432624	root weight
9	S9_26443849	26443849	0.0669216	0.0463934	0.0516753	0.369299	0.432622	root weight
8	S8_7612577	7612577	0.0777565	0.0389443	0.0433785	0.369304	0.432616	root weight
10	S10_20493625	20493625	0.136074	-0.0319755	0.035617	0.369314	0.432604	root weight
15	S15_7088406	7088406	0.0981517	0.0328596	0.0366019	0.369315	0.432603	root weight
6	S6_27588036	27588036	0.131612	-0.0347842	0.0387464	0.369324	0.432592	root weight
10	S10_3883390	3883390	0.0943276	0.0395396	0.0440435	0.369324	0.432592	root weight
14	S14_17717268	17717268	0.349904	-0.0206701	0.023025	0.369331	0.432584	root weight
17	S17_1931580	1931580	0.150733	0.0297626	0.033155	0.369357	0.432554	root weight
17	S17_21214201	21214201	0.368388	0.0231379	0.0257754	0.369361	0.432549	root weight
14	S14_23094371	23094371	0.359465	0.024275	0.027043	0.369374	0.432534	root weight
13	S13_27246234	27246234	0.492989	-0.0994022	0.110741	0.369392	0.432513	root weight
17	S17_21528080	21528080	0.480242	-0.0245264	0.027324	0.369393	0.432511	root weight
9	S9_24797938	24797938	0.304334	0.025772	0.028712	0.369397	0.432507	root weight
18	S18_16026728	16026728	0.346718	-0.0233823	0.0260498	0.369399	0.432504	root weight
18	S18_16026749	16026749	0.346718	-0.0233823	0.0260498	0.369399	0.432504	root weight
3	S3_5205209	5205209	0.240599	0.0271629	0.0302621	0.369405	0.432497	root weight
3	S3_5205210	5205210	0.240599	0.0271629	0.0302621	0.369405	0.432497	root weight
8	S8_5240623	5240623	0.0595921	0.0417049	0.0464658	0.36943	0.432468	root weight
11	S11_5761340	5761340	0.353091	0.0228136	0.025419	0.369453	0.432441	root weight
3	S3_25265229	25265229	0.223709	-0.0261294	0.0291143	0.369466	0.432426	root weight
13	S13_2086240	2086240	0.291587	-0.019889	0.0221622	0.36949	0.432397	root weight
13	S13_2086243	2086243	0.291587	-0.019889	0.0221622	0.36949	0.432397	root weight
13	S13_2086250	2086250	0.291587	-0.019889	0.0221622	0.36949	0.432397	root weight
1	S1_31012908	31012908	0.229127	-0.0249823	0.0278379	0.369495	0.432391	root weight
1	S1_30908832	30908832	0.2645	-0.0237057	0.0264164	0.369513	0.43237	root weight
1	S1_30908838	30908838	0.2645	-0.0237057	0.0264164	0.369513	0.43237	root weight
5	S5_1122331	1122331	0.219885	0.0278823	0.0310705	0.369513	0.43237	root weight
17	S17_2087898	2087898	0.293818	0.0238403	0.0265669	0.369523	0.432359	root weight
3	S3_25739682	25739682	0.136393	-0.0323956	0.0361008	0.369525	0.432356	root weight
4	S4_11209730	11209730	0.347355	-0.0243101	0.0270909	0.36953	0.43235	root weight
1	S1_32347110	32347110	0.27033	-0.0311822	0.0347531	0.369586	0.432284	root weight
9	S9_27685686	27685686	0.210325	0.0256033	0.0285355	0.36959	0.43228	root weight
15	S15_1450840	1450840	0.209688	-0.029472	0.0328478	0.369595	0.432274	root weight
17	S17_18348657	18348657	0.0646909	-0.0457729	0.0510157	0.369595	0.432274	root weight
6	S6_8583219	8583219	0.378266	-0.0171607	0.0191272	0.36962	0.432245	root weight
2	S2_9878988	9878988	0.415233	-0.0187673	0.0209185	0.369633	0.432229	root weight
4	S4_25425603	25425603	0.165392	-0.0310059	0.0345607	0.369643	0.432218	root weight
5	S5_24281315	24281315	0.0579987	0.048413	0.0539648	0.369654	0.432205	root weight
8	S8_31787979	31787979	0.120459	0.0348482	0.038845	0.36966	0.432198	root weight
18	S18_6368345	6368345	0.08413	0.0393944	0.0439144	0.36968	0.432174	root weight
1	S1_7019552	7019552	0.137363	-0.0405292	0.0451799	0.369686	0.432167	root weight
11	S11_20026769	20026769	0.145634	0.0303803	0.0338685	0.369715	0.432133	root weight
3	S3_7923107	7923107	0.149458	-0.0323004	0.0360096	0.369722	0.432125	root weight
4	S4_2419440	2419440	0.121415	0.034806	0.0388042	0.369738	0.432106	root weight
3	S3_20103603	20103603	0.108349	0.036004	0.0401401	0.369741	0.432102	root weight
17	S17_16580810	16580810	0.444232	-0.0166696	0.0185864	0.369788	0.432047	root weight
16	S16_21625686	21625686	0.202677	-0.0276334	0.0308135	0.369829	0.431999	root weight
4	S4_19960841	19960841	0.125876	-0.029688	0.0331066	0.369857	0.431966	root weight
8	S8_32398742	32398742	0.470682	-0.0235793	0.0262951	0.369869	0.431952	root weight
12	S12_332327	332327	0.183238	-0.0250884	0.027978	0.369869	0.431952	root weight
11	S11_12980444	12980444	0.399618	0.0224225	0.0250063	0.369893	0.431924	root weight
10	S10_10102726	10102726	0.375398	0.0271197	0.0302455	0.369904	0.431911	root weight
9	S9_24313699	24313699	0.128107	-0.0336107	0.0374877	0.369944	0.431864	root weight
13	S13_27296757	27296757	0.126832	0.0335556	0.0374272	0.369956	0.43185	root weight
16	S16_23864485	23864485	0.255577	-0.0273054	0.030456	0.369957	0.431849	root weight
1	S1_5235157	5235157	0.474825	-0.0197441	0.0220232	0.369979	0.431823	root weight
6	S6_25820454	25820454	0.132569	-0.0329482	0.0367524	0.36999	0.43181	root weight
4	S4_2493869	2493869	0.172721	0.0237601	0.026504	0.369999	0.431799	root weight
10	S10_20329680	20329680	0.354047	-0.022438	0.0250294	0.370003	0.431795	root weight
10	S10_20329692	20329692	0.354047	-0.022438	0.0250294	0.370003	0.431795	root weight
10	S10_20329704	20329704	0.354047	-0.022438	0.0250294	0.370003	0.431795	root weight
18	S18_10100226	10100226	0.0768005	-0.0415784	0.0463811	0.370012	0.431784	root weight
1	S1_24368535	24368535	0.443913	0.0233881	0.02609	0.370018	0.431777	root weight
1	S1_32410851	32410851	0.270873	0.0259695	0.0289698	0.370023	0.431771	root weight
6	S6_19811197	19811197	0.0761632	-0.0390368	0.043548	0.370034	0.431758	root weight
4	S4_23384788	23384788	0.253346	0.01962	0.0218875	0.370037	0.431755	root weight
14	S14_3047987	3047987	0.299235	0.0273757	0.0305416	0.370071	0.431715	root weight
8	S8_28372865	28372865	0.261632	0.0251429	0.028053	0.37011	0.431669	root weight
14	S14_877773	877773	0.228808	-0.0259528	0.0289567	0.370112	0.431667	root weight
2	S2_11380071	11380071	0.455386	-0.0226759	0.025301	0.37012	0.431657	root weight
8	S8_10347375	10347375	0.113736	-0.0475421	0.0530457	0.37012	0.431657	root weight
18	S18_346827	346827	0.112173	0.0351151	0.0391814	0.370135	0.43164	root weight
14	S14_24239645	24239645	0.462396	0.0217773	0.0242994	0.370143	0.43163	root weight
2	S2_1695980	1695980	0.0675824	0.052862	0.0589844	0.370144	0.431629	root weight
10	S10_23465587	23465587	0.193435	0.0254142	0.0283579	0.370149	0.431623	root weight
1	S1_26301906	26301906	0.250159	-0.0232626	0.0259589	0.370182	0.431585	root weight
10	S10_1542505	1542505	0.352198	0.0283119	0.0315938	0.370188	0.431578	root weight
7	S7_21620514	21620514	0.479605	0.0251835	0.028104	0.370208	0.431554	root weight
3	S3_26374022	26374022	0.116316	0.0339557	0.0378944	0.37022	0.43154	root weight
1	S1_32722455	32722455	0.180769	-0.0346483	0.0386679	0.370227	0.431532	root weight
1	S1_34206707	34206707	0.117272	0.0322468	0.0359891	0.370245	0.431511	root weight
1	S1_34206709	34206709	0.117272	0.0322468	0.0359891	0.370245	0.431511	root weight
1	S1_34206747	34206747	0.117272	0.0322468	0.0359891	0.370245	0.431511	root weight
4	S4_9602262	9602262	0.421429	-0.0377097	0.0420861	0.370245	0.431511	root weight
1	S1_21480389	21480389	0.355322	-0.0243802	0.0272102	0.370256	0.431498	root weight
3	S3_22629524	22629524	0.0914595	-0.0398012	0.0444223	0.370266	0.431486	root weight
4	S4_28204615	28204615	0.108031	-0.036436	0.0406672	0.370276	0.431474	root weight
18	S18_4987286	4987286	0.397387	0.022903	0.025563	0.370282	0.431467	root weight
7	S7_2130024	2130024	0.373486	0.0272594	0.0304257	0.370288	0.43146	root weight
14	S14_8856739	8856739	0.116953	0.0360318	0.0402196	0.370318	0.431425	root weight
9	S9_19189661	19189661	0.397706	-0.0195424	0.0218148	0.370341	0.431398	root weight
16	S16_27221656	27221656	0.489484	0.0222659	0.0248556	0.370355	0.431382	root weight
5	S5_7492307	7492307	0.159018	0.0307698	0.0343489	0.370359	0.431377	root weight
14	S14_5112906	5112906	0.232314	0.0249228	0.0278226	0.370373	0.431361	root weight
7	S7_6892412	6892412	0.443913	0.0215371	0.0240431	0.370374	0.43136	root weight
15	S15_9047212	9047212	0.277884	0.0256459	0.0286308	0.370389	0.431342	root weight
7	S7_555463	555463	0.321224	-0.0221387	0.0247173	0.370425	0.4313	root weight
7	S7_555486	555486	0.321224	-0.0221387	0.0247173	0.370425	0.4313	root weight
15	S15_10465240	10465240	0.135118	-0.0274479	0.0306456	0.370437	0.431286	root weight
15	S15_10465243	10465243	0.135118	-0.0274479	0.0306456	0.370437	0.431286	root weight
15	S15_10465250	10465250	0.135118	-0.0274479	0.0306456	0.370437	0.431286	root weight
15	S15_10465279	10465279	0.135118	-0.0274479	0.0306456	0.370437	0.431286	root weight
13	S13_21739702	21739702	0.235165	0.0316852	0.0353777	0.370452	0.431268	root weight
4	S4_26171482	26171482	0.178776	0.0278023	0.0310423	0.370454	0.431266	root weight
15	S15_5351828	5351828	0.107712	-0.028589	0.031922	0.370472	0.431245	root weight
1	S1_33979628	33979628	0.1297	0.0373129	0.0416642	0.370487	0.431227	root weight
14	S14_11208698	11208698	0.339707	-0.0232711	0.0259851	0.370489	0.431225	root weight
3	S3_1769486	1769486	0.445825	0.0228728	0.0255409	0.3705	0.431212	root weight
13	S13_3347370	3347370	0.155194	-0.0286804	0.032027	0.370517	0.431192	root weight
11	S11_9928766	9928766	0.28022	0.0307996	0.0343951	0.370538	0.431167	root weight
3	S3_25956296	25956296	0.381772	0.0231532	0.0258566	0.370548	0.431156	root weight
9	S9_28127630	28127630	0.106437	0.036451	0.0407074	0.370553	0.43115	root weight
6	S6_19677533	19677533	0.0806246	0.0399353	0.0445991	0.370558	0.431144	root weight
14	S14_11097809	11097809	0.0544933	0.0476972	0.0532695	0.370576	0.431123	root weight
11	S11_21942945	21942945	0.245698	0.0250151	0.0279376	0.370578	0.43112	root weight
17	S17_14706299	14706299	0.12747	0.0305939	0.0341696	0.370597	0.431098	root weight
1	S1_33339218	33339218	0.312938	-0.0229961	0.0256846	0.370612	0.431081	root weight
2	S2_14806687	14806687	0.155194	0.0303447	0.0338932	0.370625	0.431065	root weight
18	S18_6043624	6043624	0.0962396	-0.037994	0.0424382	0.370639	0.431049	root weight
8	S8_7201884	7201884	0.251115	-0.024035	0.0268467	0.370644	0.431043	root weight
1	S1_27602930	27602930	0.363289	0.0190179	0.0212427	0.370645	0.431042	root weight
1	S1_27602950	27602950	0.363289	0.0190179	0.0212427	0.370645	0.431042	root weight
3	S3_23385515	23385515	0.109305	-0.0349786	0.039072	0.370662	0.431022	root weight
5	S5_25096393	25096393	0.127788	0.033087	0.0369592	0.370664	0.43102	root weight
4	S4_24561920	24561920	0.481836	0.0208077	0.0232429	0.370665	0.431018	root weight
17	S17_6880620	6880620	0.296367	0.0215637	0.0240881	0.370679	0.431002	root weight
15	S15_851385	851385	0.155194	0.0304977	0.0340686	0.370689	0.43099	root weight
6	S6_8583229	8583229	0.380178	-0.0171162	0.0191204	0.370691	0.430988	root weight
6	S6_8583242	8583242	0.380178	-0.0171162	0.0191204	0.370691	0.430988	root weight
13	S13_10290784	10290784	0.3174	-0.0196485	0.0219499	0.370705	0.430972	root weight
7	S7_24922781	24922781	0.0659656	-0.0431325	0.0481849	0.370709	0.430967	root weight
10	S10_9025104	9025104	0.0745698	-0.0416522	0.0465321	0.370718	0.430956	root weight
18	S18_1717054	1717054	0.227215	-0.0246317	0.0275185	0.370735	0.430936	root weight
18	S18_1717061	1717061	0.227215	-0.0246317	0.0275185	0.370735	0.430936	root weight
4	S4_25325689	25325689	0.169535	0.0260943	0.0291535	0.370751	0.430918	root weight
2	S2_20188673	20188673	0.311026	0.0240135	0.0268294	0.370764	0.430902	root weight
9	S9_26115752	26115752	0.0634162	-0.0444692	0.0496847	0.370773	0.430892	root weight
4	S4_26244799	26244799	0.196154	0.0322676	0.0360555	0.370818	0.430839	root weight
4	S4_26244808	26244808	0.196154	0.0322676	0.0360555	0.370818	0.430839	root weight
1	S1_15737545	15737545	0.4	0.0270502	0.0302259	0.370823	0.430833	root weight
9	S9_23243486	23243486	0.231676	-0.0254089	0.0283945	0.370865	0.430784	root weight
3	S3_24972576	24972576	0.48566	0.0217906	0.0243545	0.370934	0.430703	root weight
15	S15_3448292	3448292	0.451562	-0.0238169	0.0266205	0.370956	0.430678	root weight
11	S11_4078246	4078246	0.374761	-0.0249786	0.0279192	0.370961	0.430672	root weight
4	S4_15096962	15096962	0.202198	-0.0367343	0.0410596	0.37097	0.430661	root weight
18	S18_6104206	6104206	0.499044	0.0217344	0.0242938	0.370975	0.430655	root weight
1	S1_27234323	27234323	0.290659	-0.0307014	0.0343168	0.370976	0.430654	root weight
9	S9_22205064	22205064	0.197259	-0.0267773	0.0299306	0.370977	0.430653	root weight
2	S2_31678281	31678281	0.353728	0.0231236	0.025847	0.370982	0.430647	root weight
1	S1_3710230	3710230	0.101338	0.0370178	0.0413794	0.371004	0.430621	root weight
7	S7_20530539	20530539	0.130656	0.0280636	0.0313703	0.371005	0.43062	root weight
6	S6_18152320	18152320	0.0981517	-0.0378065	0.0422633	0.37103	0.430591	root weight
9	S9_6455563	6455563	0.0793499	-0.0364051	0.0406969	0.371031	0.43059	root weight
3	S3_28201276	28201276	0.304653	-0.0250643	0.0280194	0.371036	0.430584	root weight
13	S13_25395655	25395655	0.128744	0.0337422	0.0377218	0.371054	0.430563	root weight
5	S5_3633105	3633105	0.290312	-0.023426	0.0261895	0.371065	0.43055	root weight
4	S4_24602592	24602592	0.249522	0.0205165	0.0229399	0.371129	0.430475	root weight
8	S8_9619323	9619323	0.175908	0.0287244	0.0321188	0.371151	0.430449	root weight
14	S14_10617520	10617520	0.296048	-0.0251944	0.0281716	0.371151	0.430449	root weight
14	S14_10617522	10617522	0.296048	-0.0251944	0.0281716	0.371151	0.430449	root weight
17	S17_23438537	23438537	0.056044	-0.0598625	0.0669392	0.371171	0.430426	root weight
2	S2_1441916	1441916	0.258242	-0.0335653	0.0375335	0.371174	0.430422	root weight
11	S11_26428995	26428995	0.129063	-0.0349714	0.039106	0.371176	0.43042	root weight
1	S1_2281969	2281969	0.181007	0.0293777	0.0328535	0.371214	0.430376	root weight
6	S6_3846079	3846079	0.198534	-0.0248896	0.0278355	0.371232	0.430355	root weight
6	S6_3846081	3846081	0.198534	-0.0248896	0.0278355	0.371232	0.430355	root weight
6	S6_3846113	3846113	0.198534	-0.0248896	0.0278355	0.371232	0.430355	root weight
4	S4_23830314	23830314	0.17782	0.0288342	0.0322472	0.371236	0.43035	root weight
4	S4_2886488	2886488	0.412683	-0.0209951	0.0234807	0.371245	0.430339	root weight
11	S11_6398655	6398655	0.172721	-0.0285703	0.0319529	0.371248	0.430336	root weight
7	S7_5472870	5472870	0.234544	-0.0220263	0.0246346	0.371257	0.430325	root weight
9	S9_28977535	28977535	0.0924156	-0.0383631	0.0429066	0.371265	0.430316	root weight
5	S5_27315814	27315814	0.223391	0.0248689	0.0278146	0.371272	0.430308	root weight
1	S1_30326408	30326408	0.226259	-0.0249708	0.0279288	0.371275	0.430304	root weight
15	S15_7457562	7457562	0.482473	0.0190239	0.0212782	0.37129	0.430287	root weight
2	S2_2809067	2809067	0.449649	0.0212195	0.0237346	0.371304	0.43027	root weight
16	S16_649810	649810	0.399299	-0.0210157	0.0235069	0.371311	0.430262	root weight
4	S4_15006654	15006654	0.186106	-0.0272969	0.0305328	0.371313	0.43026	root weight
17	S17_24811855	24811855	0.220523	-0.0265341	0.0296798	0.371316	0.430256	root weight
4	S4_24950527	24950527	0.283939	0.0184907	0.0206832	0.371324	0.430247	root weight
13	S13_20847844	20847844	0.45921	-0.0193776	0.0216758	0.371337	0.430232	root weight
2	S2_4175884	4175884	0.453155	-0.0221662	0.0247956	0.371346	0.430221	root weight
2	S2_11010181	11010181	0.200127	0.0275197	0.0307846	0.371352	0.430214	root weight
3	S3_4076554	4076554	0.123964	-0.0337909	0.0378003	0.371359	0.430206	root weight
12	S12_6899464	6899464	0.0615041	-0.046233	0.0517198	0.371369	0.430194	root weight
16	S16_1648226	1648226	0.438177	0.022832	0.0255419	0.371375	0.430187	root weight
4	S4_25882503	25882503	0.473231	-0.0193429	0.0216388	0.371377	0.430185	root weight
4	S4_25882514	25882514	0.473231	-0.0193429	0.0216388	0.371377	0.430185	root weight
14	S14_22220647	22220647	0.400255	0.0202936	0.0227029	0.371388	0.430172	root weight
10	S10_1441003	1441003	0.11536	-0.0329636	0.036878	0.371398	0.43016	root weight
10	S10_1441030	1441030	0.11536	-0.0329636	0.036878	0.371398	0.43016	root weight
16	S16_22594164	22594164	0.367113	-0.0233852	0.0261645	0.371443	0.430108	root weight
14	S14_21857819	21857819	0.123964	-0.0338445	0.0378676	0.371452	0.430097	root weight
15	S15_11359803	11359803	0.30051	0.0239984	0.0268516	0.37146	0.430088	root weight
14	S14_877233	877233	0.229764	-0.0257265	0.0287862	0.371477	0.430068	root weight
1	S1_29395746	29395746	0.447419	-0.0219576	0.0245693	0.371481	0.430063	root weight
8	S8_7568910	7568910	0.479605	0.0258562	0.0289321	0.37149	0.430053	root weight
8	S8_17517647	17517647	0.297323	-0.0246193	0.0275481	0.371491	0.430052	root weight
1	S1_4443631	4443631	0.246017	0.0199189	0.0222895	0.371513	0.430026	root weight
12	S12_561233	561233	0.154238	-0.031951	0.0357537	0.371513	0.430026	root weight
9	S9_27754309	27754309	0.111855	-0.0282527	0.0316185	0.371563	0.429968	root weight
1	S1_24041960	24041960	0.495857	-0.0226098	0.0253035	0.371566	0.429964	root weight
16	S16_27097015	27097015	0.467177	0.0215864	0.0241586	0.371574	0.429955	root weight
18	S18_1609362	1609362	0.499681	0.0222565	0.0249088	0.37158	0.429948	root weight
4	S4_25392539	25392539	0.398343	0.0208824	0.0233715	0.37159	0.429936	root weight
16	S16_22639924	22639924	0.454111	0.0228839	0.0256122	0.371602	0.429922	root weight
3	S3_25167358	25167358	0.21638	-0.0268878	0.0300941	0.371613	0.429909	root weight
3	S3_25167361	25167361	0.21638	-0.0268878	0.0300941	0.371613	0.429909	root weight
16	S16_28896608	28896608	0.410771	0.0362253	0.0405465	0.371629	0.42989	root weight
4	S4_2088673	2088673	0.49267	0.0211288	0.0236497	0.371638	0.42988	root weight
11	S11_706946	706946	0.152964	-0.0274263	0.0306991	0.371648	0.429868	root weight
3	S3_28389868	28389868	0.109943	-0.0358163	0.0400906	0.371651	0.429865	root weight
12	S12_29048013	29048013	0.248566	0.0249685	0.0279492	0.371668	0.429845	root weight
17	S17_27144403	27144403	0.161249	0.0303058	0.0339252	0.371689	0.42982	root weight
17	S17_27144425	27144425	0.161249	0.0303058	0.0339252	0.371689	0.42982	root weight
3	S3_15664453	15664453	0.491714	0.0227867	0.0255083	0.371694	0.429814	root weight
5	S5_735787	735787	0.426068	-0.0249181	0.0278944	0.371696	0.429812	root weight
10	S10_25013606	25013606	0.108498	-0.0499241	0.0558892	0.371713	0.429792	root weight
5	S5_5540330	5540330	0.456023	-0.0221135	0.0247564	0.371726	0.429777	root weight
5	S5_7409178	7409178	0.477055	-0.02251	0.0252005	0.371731	0.429771	root weight
2	S2_31281844	31281844	0.102613	-0.0371627	0.0416058	0.371745	0.429755	root weight
2	S2_14302805	14302805	0.20427	0.0277622	0.0310826	0.371763	0.429734	root weight
2	S2_2312005	2312005	0.1826	0.0287639	0.0322042	0.371765	0.429731	root weight
7	S7_2153859	2153859	0.0991077	0.0411324	0.0460521	0.371766	0.42973	root weight
5	S5_26959055	26959055	0.339069	0.0227315	0.0254506	0.37177	0.429726	root weight
9	S9_6811015	6811015	0.470363	0.0227878	0.0255143	0.371783	0.42971	root weight
2	S2_12746188	12746188	0.307202	0.0254661	0.0285132	0.371786	0.429707	root weight
14	S14_2847241	2847241	0.184512	-0.0260057	0.0291191	0.371815	0.429673	root weight
5	S5_11640193	11640193	0.135437	-0.0314414	0.0352059	0.37182	0.429667	root weight
13	S13_8671254	8671254	0.212874	-0.0271606	0.0304128	0.371823	0.429664	root weight
6	S6_21988079	21988079	0.23072	0.0262243	0.0293646	0.371826	0.42966	root weight
7	S7_6336375	6336375	0.392925	-0.0250718	0.0280742	0.371828	0.429658	root weight
6	S6_1956134	1956134	0.349904	-0.0214667	0.0240387	0.371855	0.429626	root weight
4	S4_24501488	24501488	0.207138	0.0245119	0.027449	0.371859	0.429622	root weight
4	S4_24501491	24501491	0.207138	0.0245119	0.027449	0.371859	0.429622	root weight
3	S3_1632212	1632212	0.362651	0.024075	0.0269601	0.371864	0.429616	root weight
14	S14_24121980	24121980	0.0920969	0.0373387	0.0418147	0.37188	0.429597	root weight
16	S16_8267718	8267718	0.498407	0.0221879	0.0248495	0.371915	0.429556	root weight
6	S6_5956777	5956777	0.112173	-0.0367248	0.041132	0.371936	0.429532	root weight
3	S3_8763791	8763791	0.356278	-0.0224131	0.0251038	0.371954	0.429511	root weight
11	S11_2376236	2376236	0.207457	-0.0276176	0.0309345	0.371977	0.429484	root weight
3	S3_26408236	26408236	0.154876	-0.0319548	0.0357929	0.371981	0.429479	root weight
5	S5_6233142	6233142	0.385915	0.0220783	0.0247313	0.372004	0.429452	root weight
8	S8_19984162	19984162	0.282983	-0.0207093	0.0231986	0.37202	0.429434	root weight
18	S18_3184455	3184455	0.0662843	-0.0450368	0.0504541	0.372055	0.429393	root weight
14	S14_7473146	7473146	0.182919	0.0284552	0.0318789	0.372071	0.429374	root weight
2	S2_10453594	10453594	0.113448	0.0364024	0.0407849	0.372101	0.429339	root weight
3	S3_9611668	9611668	0.181963	-0.030389	0.0340481	0.372108	0.429331	root weight
9	S9_5932810	5932810	0.265774	0.0252704	0.0283137	0.372117	0.42932	root weight
11	S11_25065153	25065153	0.314213	0.024799	0.0277863	0.372131	0.429304	root weight
15	S15_24496979	24496979	0.456342	0.0219671	0.0246133	0.372131	0.429304	root weight
3	S3_21829017	21829017	0.0503505	0.0525222	0.0588493	0.372132	0.429303	root weight
1	S1_26006712	26006712	0.251115	-0.022691	0.0254249	0.372141	0.429292	root weight
13	S13_66938	66938	0.464946	-0.0227723	0.0255167	0.372152	0.42928	root weight
13	S13_66941	66941	0.464946	-0.0227723	0.0255167	0.372152	0.42928	root weight
5	S5_6824078	6824078	0.308477	0.0231432	0.0259325	0.372158	0.429273	root weight
4	S4_24998007	24998007	0.200127	0.0259872	0.0291201	0.37217	0.429259	root weight
5	S5_7872974	7872974	0.209369	-0.0256687	0.0287643	0.372188	0.429238	root weight
9	S9_1534924	1534924	0.458254	-0.0228911	0.0256531	0.372215	0.429206	root weight
18	S18_2710736	2710736	0.0627788	-0.045815	0.0513432	0.372218	0.429203	root weight
8	S8_2795310	2795310	0.0818681	-0.05065	0.056762	0.37222	0.4292	root weight
15	S15_6423277	6423277	0.172721	-0.0295836	0.0331535	0.37222	0.4292	root weight
12	S12_558218	558218	0.366475	-0.0236534	0.0265092	0.372246	0.42917	root weight
1	S1_30353887	30353887	0.359465	0.0225112	0.0252306	0.372276	0.429135	root weight
17	S17_7426167	7426167	0.183556	-0.0270876	0.0303603	0.372284	0.429126	root weight
5	S5_27327051	27327051	0.239643	0.0211376	0.0236942	0.37234	0.42906	root weight
5	S5_2876674	2876674	0.0630975	-0.0464404	0.0520577	0.372342	0.429058	root weight
6	S6_7700263	7700263	0.298917	-0.0270876	0.0303654	0.372363	0.429033	root weight
14	S14_3045581	3045581	0.318037	0.0240391	0.0269487	0.372375	0.429019	root weight
12	S12_6721157	6721157	0.211281	-0.0269168	0.0301747	0.372376	0.429018	root weight
4	S4_26743944	26743944	0.298917	-0.0246988	0.0276886	0.372382	0.429011	root weight
1	S1_22885629	22885629	0.0825366	0.0365726	0.0410006	0.372393	0.428998	root weight
1	S1_27529683	27529683	0.470045	0.0156062	0.0174957	0.372393	0.428998	root weight
8	S8_27225675	27225675	0.128426	0.032404	0.0363287	0.372411	0.428977	root weight
13	S13_20006948	20006948	0.266412	0.021047	0.0235966	0.372419	0.428968	root weight
13	S13_20006986	20006986	0.266412	0.021047	0.0235966	0.372419	0.428968	root weight
16	S16_12310801	12310801	0.176923	-0.0351587	0.0394193	0.372437	0.428947	root weight
13	S13_12926676	12926676	0.290312	-0.0203892	0.0228603	0.372444	0.428939	root weight
8	S8_18173431	18173431	0.456593	0.031836	0.0356963	0.37247	0.428909	root weight
1	S1_18646196	18646196	0.449331	-0.0217202	0.024354	0.372472	0.428906	root weight
1	S1_31772949	31772949	0.227852	-0.0236078	0.0264709	0.372479	0.428898	root weight
1	S1_31772950	31772950	0.227852	-0.0236078	0.0264709	0.372479	0.428898	root weight
1	S1_31772952	31772952	0.227852	-0.0236078	0.0264709	0.372479	0.428898	root weight
2	S2_4094096	4094096	0.0803059	0.0425135	0.0476706	0.37249	0.428885	root weight
4	S4_308615	308615	0.0653282	-0.0452062	0.0506899	0.37249	0.428885	root weight
9	S9_2492332	2492332	0.0936902	0.0322752	0.036191	0.372499	0.428875	root weight
1	S1_31930801	31930801	0.232951	-0.0253733	0.0284529	0.372518	0.428853	root weight
1	S1_31930802	31930802	0.232951	-0.0253733	0.0284529	0.372518	0.428853	root weight
8	S8_20992079	20992079	0.182919	0.0262111	0.0293934	0.372534	0.428834	root weight
8	S8_20992080	20992080	0.182919	0.0262111	0.0293934	0.372534	0.428834	root weight
13	S13_66987	66987	0.464946	-0.0227675	0.025532	0.372541	0.428826	root weight
9	S9_7232296	7232296	0.441045	-0.0251647	0.0282217	0.372566	0.428797	root weight
3	S3_26303891	26303891	0.181326	0.0265936	0.0298261	0.372595	0.428763	root weight
1	S1_2215123	2215123	0.275016	-0.0232403	0.0260654	0.372601	0.428756	root weight
18	S18_23579951	23579951	0.166348	0.0309989	0.0347674	0.372603	0.428754	root weight
18	S18_8643494	8643494	0.165711	-0.0306886	0.0344208	0.372623	0.42873	root weight
12	S12_26254374	26254374	0.242511	0.0207875	0.0233157	0.372625	0.428728	root weight
12	S12_26254410	26254410	0.242511	0.0207875	0.0233157	0.372625	0.428728	root weight
12	S12_27657415	27657415	0.253983	-0.0269364	0.0302127	0.372628	0.428725	root weight
14	S14_17245519	17245519	0.166667	-0.0261907	0.0293773	0.372646	0.428704	root weight
14	S14_17245520	17245520	0.166667	-0.0261907	0.0293773	0.372646	0.428704	root weight
1	S1_25492577	25492577	0.0869981	0.0396658	0.0444938	0.372666	0.42868	root weight
14	S14_4094967	4094967	0.08413	0.0412013	0.0462181	0.372686	0.428657	root weight
6	S6_23785027	23785027	0.32441	0.0224106	0.0251398	0.372694	0.428648	root weight
1	S1_30141624	30141624	0.275972	-0.0232253	0.0260539	0.372699	0.428642	root weight
1	S1_30141668	30141668	0.275972	-0.0232253	0.0260539	0.372699	0.428642	root weight
4	S4_9949297	9949297	0.0662843	-0.0379325	0.0425532	0.372707	0.428632	root weight
17	S17_22730436	22730436	0.0637349	0.0442693	0.049662	0.372708	0.428631	root weight
7	S7_15149728	15149728	0.346718	-0.0235361	0.0264033	0.372711	0.428628	root weight
10	S10_23085440	23085440	0.459847	-0.0207289	0.023255	0.372728	0.428608	root weight
5	S5_11630882	11630882	0.418101	-0.0242171	0.0271689	0.37274	0.428594	root weight
15	S15_4902042	4902042	0.268961	0.0261242	0.0293087	0.372744	0.428589	root weight
6	S6_21856671	21856671	0.234226	0.0257489	0.02889	0.372783	0.428544	root weight
18	S18_10855665	10855665	0.157425	0.0235088	0.0263785	0.372816	0.428505	root weight
6	S6_6182008	6182008	0.176546	0.0293048	0.0328822	0.37282	0.428501	root weight
1	S1_29884498	29884498	0.265137	-0.024532	0.0275281	0.372842	0.428475	root weight
13	S13_22262670	22262670	0.272527	-0.0325063	0.036478	0.372865	0.428448	root weight
18	S18_7710973	7710973	0.241874	0.0264542	0.0296872	0.372876	0.428436	root weight
15	S15_3118315	3118315	0.31963	0.0228334	0.0256244	0.372886	0.428424	root weight
1	S1_12255750	12255750	0.423199	-0.0225721	0.0253317	0.372896	0.428412	root weight
5	S5_7134394	7134394	0.329191	-0.0221137	0.0248212	0.372972	0.428324	root weight
13	S13_21572152	21572152	0.476418	0.0194353	0.0218158	0.372992	0.4283	root weight
13	S13_21572154	21572154	0.476418	0.0194353	0.0218158	0.372992	0.4283	root weight
13	S13_21572168	21572168	0.476418	0.0194353	0.0218158	0.372992	0.4283	root weight
9	S9_7378150	7378150	0.436265	0.0240364	0.0269812	0.373006	0.428284	root weight
9	S9_16846038	16846038	0.344168	-0.0245589	0.0275681	0.373013	0.428276	root weight
17	S17_24678620	24678620	0.439771	0.0211556	0.023748	0.373015	0.428274	root weight
10	S10_1172058	1172058	0.126832	-0.0328775	0.0369063	0.373018	0.42827	root weight
2	S2_15588805	15588805	0.481198	0.0219893	0.0246864	0.373066	0.428214	root weight
8	S8_30366751	30366751	0.482792	0.0187455	0.0210452	0.373077	0.428202	root weight
7	S7_11610208	11610208	0.20682	0.0253944	0.0285125	0.373121	0.42815	root weight
4	S4_18496538	18496538	0.46144	-0.020739	0.0232859	0.373131	0.428139	root weight
1	S1_32198345	32198345	0.250797	-0.0256451	0.0287946	0.373132	0.428138	root weight
10	S10_25951992	25951992	0.438496	-0.0221105	0.0248262	0.373137	0.428132	root weight
7	S7_21385169	21385169	0.442001	-0.0222663	0.0250035	0.373182	0.428079	root weight
4	S4_25948115	25948115	0.102613	0.0311456	0.0349756	0.3732	0.428058	root weight
14	S14_10555924	10555924	0.242511	-0.0265946	0.0298661	0.373218	0.428037	root weight
17	S17_23386510	23386510	0.469726	-0.0236242	0.0265313	0.373238	0.428014	root weight
4	S4_2878354	2878354	0.263544	0.024597	0.0276242	0.373243	0.428008	root weight
15	S15_9653263	9653263	0.282027	-0.023686	0.0266013	0.373246	0.428005	root weight
4	S4_12938544	12938544	0.170491	-0.0272526	0.0306071	0.37325	0.428	root weight
4	S4_18290843	18290843	0.36297	0.0239398	0.0268882	0.373279	0.427966	root weight
10	S10_7660620	7660620	0.08413	0.0323276	0.0363095	0.373286	0.427958	root weight
11	S11_14640147	14640147	0.241555	0.0248927	0.0279588	0.373286	0.427958	root weight
6	S6_3896286	3896286	0.170172	0.0304683	0.0342216	0.373293	0.42795	root weight
16	S16_18102106	18102106	0.194391	-0.0285998	0.0321252	0.373325	0.427913	root weight
6	S6_7890184	7890184	0.164436	0.0296433	0.0332974	0.373326	0.427912	root weight
2	S2_9351592	9351592	0.179414	-0.0439248	0.0493466	0.373397	0.427829	root weight
2	S2_9351596	9351596	0.179414	-0.0439248	0.0493466	0.373397	0.427829	root weight
16	S16_2737915	2737915	0.356044	0.0386481	0.0434192	0.373404	0.427821	root weight
16	S16_21269942	21269942	0.187062	-0.0305059	0.0342725	0.373412	0.427812	root weight
4	S4_26613615	26613615	0.188974	0.027092	0.0304376	0.373421	0.427801	root weight
4	S4_26613618	26613618	0.188974	0.027092	0.0304376	0.373421	0.427801	root weight
5	S5_20197020	20197020	0.102294	-0.0374311	0.0420557	0.373446	0.427772	root weight
2	S2_9794084	9794084	0.49522	-0.0219597	0.0246733	0.373455	0.427762	root weight
8	S8_32447763	32447763	0.0599108	0.0467647	0.0525449	0.373469	0.427745	root weight
17	S17_23357195	23357195	0.447737	-0.0225891	0.0253815	0.373476	0.427737	root weight
6	S6_15304186	15304186	0.0500759	0.0672207	0.0755307	0.373477	0.427736	root weight
9	S9_28805546	28805546	0.47355	-0.0225816	0.0253733	0.373479	0.427734	root weight
1	S1_28398197	28398197	0.119231	-0.0387271	0.0435151	0.373482	0.42773	root weight
6	S6_25544856	25544856	0.138623	-0.0319145	0.0358602	0.373483	0.427729	root weight
10	S10_2350864	2350864	0.229764	0.0236164	0.0265364	0.373486	0.427726	root weight
5	S5_3904533	3904533	0.28617	-0.0236262	0.026548	0.373497	0.427713	root weight
12	S12_2628450	2628450	0.403442	0.021878	0.0245836	0.373497	0.427713	root weight
12	S12_2628451	2628451	0.403442	0.021878	0.0245836	0.373497	0.427713	root weight
12	S12_2628453	2628453	0.403442	0.021878	0.0245836	0.373497	0.427713	root weight
4	S4_1210374	1210374	0.0971957	-0.0375703	0.0422174	0.373506	0.427702	root weight
9	S9_18044829	18044829	0.464946	-0.0215253	0.0241882	0.373514	0.427693	root weight
17	S17_13205245	13205245	0.0611855	-0.0470279	0.0528461	0.373518	0.427688	root weight
4	S4_26246004	26246004	0.188655	0.0271205	0.0304777	0.373548	0.427654	root weight
4	S4_26642394	26642394	0.189293	0.0270204	0.0303669	0.373575	0.427622	root weight
12	S12_4450742	4450742	0.0873168	0.0400027	0.0449588	0.373592	0.427602	root weight
12	S12_8672308	8672308	0.0564054	-0.0458216	0.0514993	0.373599	0.427594	root weight
2	S2_20230691	20230691	0.150096	0.0306491	0.0344489	0.373629	0.427559	root weight
2	S2_20230693	20230693	0.150096	0.0306491	0.0344489	0.373629	0.427559	root weight
12	S12_27287697	27287697	0.114723	0.0319162	0.0358742	0.373643	0.427543	root weight
4	S4_2211107	2211107	0.106437	0.0375119	0.0421654	0.373661	0.427522	root weight
12	S12_527186	527186	0.386871	-0.0230207	0.0258781	0.373691	0.427487	root weight
11	S11_5186606	5186606	0.142447	-0.0328223	0.0368983	0.373716	0.427458	root weight
1	S1_27638103	27638103	0.192479	0.0235283	0.0264507	0.373726	0.427447	root weight
6	S6_20741147	20741147	0.106119	0.0356845	0.040117	0.373729	0.427443	root weight
6	S6_22145679	22145679	0.401211	0.022456	0.0252466	0.373752	0.427416	root weight
17	S17_13713142	13713142	0.334289	-0.0223951	0.0251783	0.373756	0.427412	root weight
5	S5_1929503	1929503	0.2884	0.0238574	0.0268225	0.373759	0.427408	root weight
4	S4_24351045	24351045	0.189011	0.0384403	0.0432182	0.373763	0.427404	root weight
10	S10_2804085	2804085	0.199171	-0.0264648	0.0297553	0.373779	0.427385	root weight
2	S2_21963722	21963722	0.486297	0.0221471	0.0249008	0.373782	0.427382	root weight
4	S4_28170206	28170206	0.095921	-0.038379	0.0431512	0.373784	0.427379	root weight
6	S6_23034165	23034165	0.0710644	-0.0424767	0.0477592	0.373792	0.42737	root weight
5	S5_1122320	1122320	0.190886	0.0295023	0.0331729	0.373814	0.427344	root weight
3	S3_1069306	1069306	0.163161	-0.0281673	0.0316718	0.373817	0.427341	root weight
18	S18_122662	122662	0.154396	0.0464996	0.0522863	0.373828	0.427328	root weight
10	S10_3435982	3435982	0.284895	0.0260673	0.0293121	0.37384	0.427314	root weight
15	S15_9198795	9198795	0.0525813	0.0429476	0.0482938	0.373843	0.427311	root weight
5	S5_19957699	19957699	0.309433	0.0243917	0.0274281	0.373844	0.42731	root weight
5	S5_15814455	15814455	0.0717017	0.0410775	0.046194	0.373875	0.427274	root weight
6	S6_23402478	23402478	0.139898	-0.0324425	0.0364842	0.373884	0.427263	root weight
6	S6_12959515	12959515	0.197897	0.0273441	0.0307507	0.373885	0.427262	root weight
9	S9_27436856	27436856	0.395475	0.0232604	0.0261595	0.373909	0.427234	root weight
10	S10_11365620	11365620	0.165711	-0.0304513	0.0342467	0.37391	0.427233	root weight
9	S9_24437817	24437817	0.434353	0.0217866	0.0245033	0.373934	0.427205	root weight
1	S1_18191524	18191524	0.0971957	-0.0346177	0.0389351	0.373941	0.427197	root weight
4	S4_20141419	20141419	0.139898	-0.032094	0.0360974	0.373952	0.427184	root weight
10	S10_20948	20948	0.125876	-0.0328798	0.0369814	0.373955	0.427181	root weight
14	S14_4086161	4086161	0.0806246	0.0406504	0.0457239	0.373981	0.42715	root weight
15	S15_7664355	7664355	0.152326	0.0298856	0.0336162	0.373989	0.427141	root weight
2	S2_4962864	4962864	0.107075	-0.0361297	0.0406401	0.373994	0.427135	root weight
15	S15_3922409	3922409	0.36775	-0.0219589	0.0247002	0.373994	0.427135	root weight
9	S9_29297447	29297447	0.333971	-0.0238543	0.0268324	0.373998	0.427131	root weight
16	S16_27633460	27633460	0.265774	-0.0247064	0.0277916	0.374009	0.427118	root weight
8	S8_2099994	2099994	0.306565	-0.0220319	0.0247845	0.374035	0.427088	root weight
8	S8_31787991	31787991	0.120778	0.0345292	0.0388442	0.374048	0.427073	root weight
12	S12_19478531	19478531	0.0866794	0.0380364	0.0427901	0.374053	0.427067	root weight
1	S1_32411042	32411042	0.269917	-0.0204474	0.023005	0.374097	0.427016	root weight
6	S6_17721424	17721424	0.278521	-0.0210624	0.023697	0.374099	0.427013	root weight
4	S4_27880622	27880622	0.340663	-0.0219732	0.0247226	0.374116	0.426994	root weight
1	S1_26301911	26301911	0.249841	-0.0230706	0.0259583	0.374135	0.426972	root weight
7	S7_19795187	19795187	0.433397	-0.0410457	0.046187	0.374172	0.426929	root weight
7	S7_19795236	19795236	0.433397	-0.0410457	0.046187	0.374172	0.426929	root weight
11	S11_26223562	26223562	0.1587	0.0327327	0.0368351	0.374203	0.426893	root weight
4	S4_2630628	2630628	0.489484	-0.0190195	0.0214034	0.374205	0.42689	root weight
1	S1_28256801	28256801	0.365838	0.0181575	0.0204334	0.374208	0.426887	root weight
6	S6_25782472	25782472	0.135755	-0.0318112	0.0357996	0.374223	0.42687	root weight
11	S11_23468740	23468740	0.267686	-0.02407	0.0270878	0.374223	0.42687	root weight
17	S17_21698669	21698669	0.0799873	-0.0410781	0.0462298	0.374237	0.426853	root weight
2	S2_15001278	15001278	0.208094	-0.0263588	0.0296646	0.374239	0.426851	root weight
16	S16_16563752	16563752	0.0876354	-0.0375461	0.042255	0.37424	0.42685	root weight
6	S6_23576037	23576037	0.1058	0.0358278	0.0403216	0.374245	0.426844	root weight
6	S6_23576049	23576049	0.1058	0.0358278	0.0403216	0.374245	0.426844	root weight
2	S2_7335679	7335679	0.169216	0.025752	0.0289821	0.374246	0.426843	root weight
15	S15_8074439	8074439	0.179414	0.0278832	0.0313849	0.374312	0.426766	root weight
5	S5_22612785	22612785	0.0646909	0.0421118	0.0474053	0.37436	0.426711	root weight
2	S2_10556003	10556003	0.251099	0.0330739	0.037234	0.374394	0.426671	root weight
13	S13_2119809	2119809	0.122052	-0.0347839	0.0391596	0.374401	0.426663	root weight
5	S5_26687494	26687494	0.48956	-0.0326026	0.0367048	0.374413	0.426649	root weight
4	S4_27409616	27409616	0.107393	0.0361785	0.0407325	0.374434	0.426625	root weight
2	S2_6389462	6389462	0.0745698	-0.0425731	0.0479344	0.374458	0.426597	root weight
2	S2_6336776	6336776	0.0748885	-0.042573	0.0479343	0.374459	0.426596	root weight
4	S4_11438908	11438908	0.233907	0.0204681	0.0230458	0.374461	0.426593	root weight
18	S18_592855	592855	0.0895475	-0.0378316	0.0425962	0.374463	0.426591	root weight
18	S18_592875	592875	0.0895475	-0.0378316	0.0425962	0.374463	0.426591	root weight
11	S11_25317222	25317222	0.198853	0.028422	0.0320018	0.374467	0.426586	root weight
4	S4_27810261	27810261	0.442639	-0.0216403	0.0243661	0.37447	0.426583	root weight
4	S4_2493890	2493890	0.173359	0.0235328	0.0264987	0.374501	0.426547	root weight
8	S8_25765563	25765563	0.464308	-0.0223464	0.0251634	0.374512	0.426534	root weight
4	S4_24828087	24828087	0.162843	0.0251656	0.0283407	0.374559	0.42648	root weight
4	S4_25132137	25132137	0.25239	0.0228694	0.0257549	0.374559	0.42648	root weight
11	S11_22633352	22633352	0.0564054	-0.0473974	0.0533778	0.374562	0.426476	root weight
11	S11_22633396	22633396	0.0564054	-0.0473974	0.0533778	0.374562	0.426476	root weight
13	S13_4946035	4946035	0.186743	-0.0280779	0.0316214	0.374574	0.426462	root weight
16	S16_9235389	9235389	0.237412	-0.0264979	0.0298427	0.374584	0.426451	root weight
15	S15_1139552	1139552	0.0546282	0.0631984	0.0711796	0.37461	0.426421	root weight
7	S7_1270934	1270934	0.118866	-0.0345973	0.038967	0.374615	0.426415	root weight
9	S9_2690442	2690442	0.120459	-0.0302542	0.0340782	0.374655	0.426368	root weight
18	S18_21929018	21929018	0.376036	-0.027064	0.0304848	0.374657	0.426366	root weight
2	S2_1959144	1959144	0.281071	-0.023244	0.0261826	0.374668	0.426353	root weight
2	S2_1959147	1959147	0.281071	-0.023244	0.0261826	0.374668	0.426353	root weight
13	S13_9379986	9379986	0.443913	0.0214459	0.0241574	0.374672	0.426349	root weight
10	S10_701593	701593	0.0956044	0.0487185	0.0548786	0.374676	0.426344	root weight
3	S3_28602137	28602137	0.276291	0.0245881	0.0276972	0.374677	0.426343	root weight
4	S4_7524359	7524359	0.118547	-0.0290611	0.0327361	0.374682	0.426337	root weight
2	S2_9811456	9811456	0.242511	-0.0245573	0.0276632	0.374688	0.42633	root weight
3	S3_23781486	23781486	0.214468	-0.0281075	0.0316639	0.374712	0.426302	root weight
11	S11_9435973	9435973	0.333971	-0.020122	0.0226682	0.374715	0.426299	root weight
1	S1_31438863	31438863	0.416507	-0.0173798	0.0195795	0.374728	0.426284	root weight
6	S6_890913	890913	0.0971957	0.0379286	0.0427292	0.374728	0.426284	root weight
5	S5_3819202	3819202	0.288082	-0.0235195	0.026498	0.374758	0.426249	root weight
17	S17_8559936	8559936	0.221978	0.0317215	0.035739	0.374762	0.426244	root weight
1	S1_12545206	12545206	0.424474	-0.0223546	0.0251863	0.374773	0.426232	root weight
16	S16_10115519	10115519	0.15137	0.0225748	0.0254344	0.374773	0.426232	root weight
15	S15_13316303	13316303	0.102613	-0.0336601	0.0379265	0.374805	0.426195	root weight
14	S14_7214303	7214303	0.0793499	-0.0376666	0.0424429	0.374828	0.426168	root weight
1	S1_31440938	31440938	0.361058	-0.0188525	0.0212445	0.374862	0.426129	root weight
2	S2_12153022	12153022	0.0586361	0.0399414	0.0450097	0.374866	0.426124	root weight
2	S2_12153023	12153023	0.0586361	0.0399414	0.0450097	0.374866	0.426124	root weight
2	S2_12153040	12153040	0.0586361	0.0399414	0.0450097	0.374866	0.426124	root weight
2	S2_12153043	12153043	0.0586361	0.0399414	0.0450097	0.374866	0.426124	root weight
7	S7_2139193	2139193	0.268324	0.0225007	0.0253559	0.374866	0.426124	root weight
7	S7_2139204	2139204	0.268324	0.0225007	0.0253559	0.374866	0.426124	root weight
4	S4_24964069	24964069	0.187062	0.0293643	0.0330946	0.374927	0.426053	root weight
13	S13_24483151	24483151	0.0701083	0.0472572	0.0532607	0.374928	0.426052	root weight
1	S1_26332249	26332249	0.221479	-0.0253329	0.0285523	0.374947	0.42603	root weight
8	S8_3447848	3447848	0.0838113	-0.0396509	0.04469	0.374948	0.426029	root weight
17	S17_7129969	7129969	0.220841	0.0231137	0.0260517	0.374959	0.426016	root weight
7	S7_22163561	22163561	0.129382	0.0311002	0.0350534	0.37496	0.426015	root weight
1	S1_30871301	30871301	0.236775	-0.0248295	0.0279857	0.374961	0.426014	root weight
8	S8_25999265	25999265	0.0807692	-0.0540937	0.060971	0.374969	0.426005	root weight
8	S8_1435426	1435426	0.207138	-0.0258249	0.0291085	0.374975	0.425998	root weight
6	S6_21732306	21732306	0.356915	-0.0238504	0.0268833	0.37498	0.425992	root weight
5	S5_1410482	1410482	0.386871	0.0214024	0.0241245	0.374991	0.425979	root weight
5	S5_1410520	1410520	0.386871	0.0214024	0.0241245	0.374991	0.425979	root weight
18	S18_2767163	2767163	0.0729764	-0.0376784	0.042471	0.374995	0.425975	root weight
18	S18_2767189	2767189	0.0729764	-0.0376784	0.042471	0.374995	0.425975	root weight
18	S18_2767193	2767193	0.0729764	-0.0376784	0.042471	0.374995	0.425975	root weight
18	S18_2767203	2767203	0.0729764	-0.0376784	0.042471	0.374995	0.425975	root weight
10	S10_180402	180402	0.134162	-0.0298956	0.033699	0.375005	0.425963	root weight
15	S15_11160386	11160386	0.235714	0.0366404	0.0413023	0.37501	0.425957	root weight
18	S18_3173353	3173353	0.0656469	-0.0449267	0.0506444	0.375025	0.42594	root weight
18	S18_3173358	3173358	0.0656469	-0.0449267	0.0506444	0.375025	0.42594	root weight
3	S3_17949104	17949104	0.396112	-0.0237038	0.0267212	0.375037	0.425926	root weight
15	S15_8328634	8328634	0.252071	0.0254616	0.0287028	0.375038	0.425925	root weight
17	S17_24684111	24684111	0.08413	-0.0431229	0.0486128	0.375042	0.42592	root weight
17	S17_24684144	24684144	0.08413	-0.0431229	0.0486128	0.375042	0.42592	root weight
14	S14_10895072	10895072	0.0583174	0.0514644	0.0580182	0.375058	0.425902	root weight
4	S4_13268833	13268833	0.325366	0.0208887	0.0235489	0.375059	0.4259	root weight
9	S9_27749678	27749678	0.409815	-0.0219204	0.024712	0.375061	0.425898	root weight
6	S6_23968963	23968963	0.306883	0.0258169	0.0291049	0.375063	0.425896	root weight
12	S12_118794	118794	0.0503505	0.045151	0.0509017	0.375066	0.425892	root weight
8	S8_27308455	27308455	0.207138	0.0235432	0.0265434	0.375095	0.425859	root weight
2	S2_9727682	9727682	0.150549	-0.0376424	0.0424407	0.375111	0.42584	root weight
4	S4_2770283	2770283	0.098789	-0.0373755	0.0421401	0.375114	0.425837	root weight
11	S11_24575798	24575798	0.15615	-0.0264813	0.0298572	0.375117	0.425833	root weight
12	S12_1700346	1700346	0.201083	-0.0272154	0.0306851	0.375119	0.425831	root weight
18	S18_10847009	10847009	0.13225	-0.0333018	0.0375478	0.375122	0.425827	root weight
5	S5_7247691	7247691	0.198215	-0.0240959	0.0271685	0.375129	0.425819	root weight
15	S15_3896818	3896818	0.331103	-0.022637	0.0255248	0.375152	0.425793	root weight
14	S14_2626551	2626551	0.217336	0.0270095	0.0304553	0.375155	0.425789	root weight
1	S1_29142859	29142859	0.452836	-0.0195477	0.0220419	0.375163	0.42578	root weight
1	S1_29142862	29142862	0.452836	-0.0195477	0.0220419	0.375163	0.42578	root weight
1	S1_29142867	29142867	0.452836	-0.0195477	0.0220419	0.375163	0.42578	root weight
18	S18_10855706	10855706	0.157106	0.0233976	0.0263834	0.37517	0.425772	root weight
14	S14_21923284	21923284	0.442001	-0.0186385	0.0210178	0.375188	0.425751	root weight
13	S13_22328084	22328084	0.333652	0.0247953	0.0279606	0.37519	0.425749	root weight
9	S9_26004538	26004538	0.126832	-0.0324362	0.036578	0.375204	0.425733	root weight
6	S6_24264111	24264111	0.234863	0.0256962	0.028978	0.375213	0.425722	root weight
18	S18_8587767	8587767	0.104207	0.0356456	0.0401985	0.37522	0.425714	root weight
14	S14_1841559	1841559	0.466858	0.0238517	0.0268988	0.37523	0.425702	root weight
5	S5_23419241	23419241	0.455704	0.0224591	0.0253288	0.375238	0.425693	root weight
14	S14_23719689	23719689	0.0627788	-0.0452272	0.051007	0.375247	0.425683	root weight
5	S5_8478816	8478816	0.154876	-0.0310935	0.0350674	0.375251	0.425678	root weight
6	S6_23859617	23859617	0.0516252	-0.0510436	0.0575679	0.375258	0.42567	root weight
1	S1_28616546	28616546	0.291268	0.0212393	0.023955	0.375276	0.425649	root weight
1	S1_28616573	28616573	0.291268	0.0212393	0.023955	0.375276	0.425649	root weight
4	S4_20114469	20114469	0.0634162	-0.0461809	0.0520861	0.375281	0.425643	root weight
11	S11_24743373	24743373	0.130656	0.0322328	0.0363546	0.375281	0.425643	root weight
7	S7_23462004	23462004	0.246017	0.0252559	0.0284896	0.375351	0.425562	root weight
6	S6_25776597	25776597	0.316762	-0.0252991	0.0285389	0.375359	0.425553	root weight
7	S7_24535771	24535771	0.395156	0.0223309	0.0251908	0.375365	0.425546	root weight
3	S3_22739250	22739250	0.348311	0.0227752	0.0256927	0.375376	0.425533	root weight
5	S5_4172360	4172360	0.454748	0.0216749	0.0244525	0.375397	0.425509	root weight
4	S4_24805057	24805057	0.157425	0.0300753	0.0339294	0.375398	0.425508	root weight
15	S15_650442	650442	0.276374	0.0308944	0.0348541	0.375406	0.425499	root weight
16	S16_25585045	25585045	0.116484	0.0385672	0.0435106	0.375409	0.425495	root weight
1	S1_21554961	21554961	0.380178	-0.0244612	0.0275965	0.37541	0.425494	root weight
16	S16_635649	635649	0.292543	0.0247014	0.0278688	0.375432	0.425469	root weight
4	S4_18493157	18493157	0.307202	-0.0252092	0.0284421	0.375436	0.425464	root weight
4	S4_18493214	18493214	0.307202	-0.0252092	0.0284421	0.375436	0.425464	root weight
4	S4_24107633	24107633	0.181644	0.0268587	0.0303053	0.375472	0.425422	root weight
15	S15_10140395	10140395	0.0994264	-0.0325924	0.0367748	0.375472	0.425422	root weight
15	S15_7134125	7134125	0.260357	0.0252761	0.0285205	0.375486	0.425406	root weight
9	S9_23170365	23170365	0.239006	-0.0252667	0.0285102	0.375491	0.4254	root weight
5	S5_10224089	10224089	0.162205	-0.0261742	0.0295344	0.375493	0.425398	root weight
4	S4_25973985	25973985	0.191842	0.0269189	0.0303748	0.375496	0.425395	root weight
8	S8_1606487	1606487	0.082218	-0.0399532	0.0450856	0.375529	0.425357	root weight
15	S15_3705788	3705788	0.379541	-0.0224857	0.0253745	0.375535	0.42535	root weight
16	S16_7060059	7060059	0.337476	-0.0231835	0.026162	0.375536	0.425348	root weight
16	S16_7060062	7060062	0.337476	-0.0231835	0.026162	0.375536	0.425348	root weight
16	S16_7060064	7060064	0.337476	-0.0231835	0.026162	0.375536	0.425348	root weight
18	S18_10683630	10683630	0.191523	0.0218712	0.0246812	0.375537	0.425347	root weight
18	S18_10683644	10683644	0.191523	0.0218712	0.0246812	0.375537	0.425347	root weight
8	S8_25224412	25224412	0.46044	-0.0298663	0.0337038	0.375542	0.425341	root weight
13	S13_16012186	16012186	0.434353	0.0217056	0.0244952	0.375553	0.425329	root weight
5	S5_22266360	22266360	0.347992	0.0236763	0.0267202	0.375572	0.425307	root weight
4	S4_866397	866397	0.355003	0.0238557	0.0269234	0.375586	0.425291	root weight
11	S11_1119624	1119624	0.0595921	0.04599	0.0519058	0.375602	0.425272	root weight
5	S5_1410519	1410519	0.397068	0.021154	0.0238753	0.375607	0.425266	root weight
10	S10_25647680	25647680	0.228171	-0.0245153	0.0276692	0.375609	0.425264	root weight
14	S14_11673076	11673076	0.302103	0.0239748	0.0270607	0.375638	0.42523	root weight
10	S10_15886944	15886944	0.460484	-0.0224205	0.0253073	0.375656	0.42521	root weight
15	S15_9937779	9937779	0.369662	-0.0235851	0.0266223	0.375663	0.425202	root weight
18	S18_15040280	15040280	0.166348	0.0313324	0.0353676	0.375667	0.425197	root weight
10	S10_2604474	2604474	0.368706	-0.0201787	0.0227777	0.375673	0.42519	root weight
10	S10_2604488	2604488	0.368706	-0.0201787	0.0227777	0.375673	0.42519	root weight
2	S2_11740577	11740577	0.313894	-0.0180319	0.0203545	0.375676	0.425187	root weight
6	S6_21638635	21638635	0.318993	0.023846	0.0269186	0.375696	0.425163	root weight
10	S10_22068264	22068264	0.324092	0.0239237	0.0270073	0.375712	0.425145	root weight
1	S1_3031141	3031141	0.242511	0.0250775	0.02831	0.375716	0.42514	root weight
16	S16_23838775	23838775	0.0940089	0.0368906	0.0416476	0.375736	0.425117	root weight
1	S1_30184770	30184770	0.0697897	0.0454217	0.051279	0.375739	0.425114	root weight
2	S2_2816947	2816947	0.0662843	0.0430328	0.048583	0.375747	0.425104	root weight
2	S2_2816948	2816948	0.0662843	0.0430328	0.048583	0.375747	0.425104	root weight
2	S2_16748972	16748972	0.0688337	-0.0438081	0.0494597	0.375762	0.425087	root weight
15	S15_2403278	2403278	0.0828553	0.0413651	0.0467016	0.375762	0.425087	root weight
6	S6_21309743	21309743	0.443276	0.0235074	0.0265402	0.375765	0.425084	root weight
9	S9_29319032	29319032	0.487253	0.0212939	0.0240415	0.375772	0.425076	root weight
2	S2_10461172	10461172	0.326004	0.0236913	0.0267485	0.375777	0.42507	root weight
18	S18_5746918	5746918	0.122371	-0.0341817	0.0385956	0.375814	0.425027	root weight
6	S6_17346892	17346892	0.102294	0.039118	0.0441705	0.375826	0.425013	root weight
8	S8_1694504	1694504	0.08413	-0.0393896	0.0444798	0.375854	0.424981	root weight
11	S11_24933800	24933800	0.133516	0.0394394	0.044536	0.375854	0.424981	root weight
11	S11_2405031	2405031	0.214786	-0.0268832	0.0303575	0.375859	0.424975	root weight
18	S18_24315658	24315658	0.151052	0.0316919	0.0357885	0.37587	0.424962	root weight
10	S10_9304788	9304788	0.301147	-0.024671	0.0278602	0.375872	0.42496	root weight
7	S7_25070487	25070487	0.439452	0.0209971	0.0237121	0.375887	0.424943	root weight
15	S15_12919984	12919984	0.221797	0.0257121	0.0290385	0.375913	0.424913	root weight
5	S5_2604058	2604058	0.0637349	-0.0454926	0.0513821	0.375952	0.424868	root weight
9	S9_28439853	28439853	0.489165	0.0213049	0.0240652	0.375993	0.42482	root weight
2	S2_7362441	7362441	0.227852	-0.0268051	0.0302779	0.375995	0.424818	root weight
2	S2_7362479	7362479	0.227852	-0.0268051	0.0302779	0.375995	0.424818	root weight
14	S14_11977002	11977002	0.174952	0.0297996	0.0336621	0.376019	0.42479	root weight
12	S12_31124530	31124530	0.156788	0.0305276	0.034485	0.376025	0.424783	root weight
5	S5_8860167	8860167	0.329828	-0.0257705	0.0291115	0.376031	0.424776	root weight
17	S17_21044875	21044875	0.223072	-0.0251847	0.0284499	0.376032	0.424775	root weight
12	S12_31029405	31029405	0.373168	0.0222113	0.0250916	0.376045	0.42476	root weight
1	S1_20215977	20215977	0.412046	-0.0195514	0.0220879	0.376068	0.424734	root weight
4	S4_23402322	23402322	0.3703	0.0166538	0.0188148	0.376078	0.424722	root weight
1	S1_6813531	6813531	0.489484	0.0224688	0.0253856	0.376102	0.424694	root weight
1	S1_6813548	6813548	0.489484	0.0224688	0.0253856	0.376102	0.424694	root weight
7	S7_1823474	1823474	0.310707	-0.0257358	0.0290796	0.376149	0.42464	root weight
6	S6_424485	424485	0.382728	-0.0235107	0.0265654	0.376152	0.424637	root weight
15	S15_8522756	8522756	0.43276	0.0215988	0.0244074	0.376195	0.424587	root weight
9	S9_22672062	22672062	0.125558	0.0342949	0.038755	0.376202	0.424579	root weight
4	S4_23812614	23812614	0.176864	0.0285274	0.0322377	0.376206	0.424574	root weight
10	S10_4055321	4055321	0.344487	0.023359	0.0263975	0.376213	0.424566	root weight
9	S9_5807770	5807770	0.0513066	-0.0499838	0.0564858	0.376215	0.424564	root weight
17	S17_16085054	16085054	0.184512	-0.0243653	0.0275356	0.376228	0.424549	root weight
4	S4_24652574	24652574	0.118866	0.0325932	0.0368351	0.376242	0.424533	root weight
14	S14_8320473	8320473	0.0930529	0.0379566	0.0428978	0.376257	0.424515	root weight
1	S1_32725585	32725585	0.294774	0.0204262	0.0230855	0.376259	0.424513	root weight
10	S10_20045078	20045078	0.24011	0.0326251	0.0368727	0.376262	0.42451	root weight
3	S3_1889483	1889483	0.328553	0.0245906	0.0277926	0.37627	0.4245	root weight
2	S2_8226760	8226760	0.150414	0.030284	0.0342281	0.37628	0.424489	root weight
9	S9_24545444	24545444	0.23805	0.022968	0.0259595	0.376285	0.424483	root weight
7	S7_10264329	10264329	0.268324	0.0219492	0.0248086	0.376296	0.42447	root weight
17	S17_19477995	19477995	0.0521978	0.0460983	0.0521039	0.376298	0.424468	root weight
17	S17_19478007	19478007	0.0521978	0.0460983	0.0521039	0.376298	0.424468	root weight
9	S9_224020	224020	0.357553	0.0238444	0.0269526	0.376331	0.42443	root weight
12	S12_15894125	15894125	0.210325	0.0260422	0.0294375	0.37634	0.42442	root weight
12	S12_15894134	15894134	0.210325	0.0260422	0.0294375	0.37634	0.42442	root weight
13	S13_4988570	4988570	0.188974	-0.0279753	0.0316234	0.376352	0.424406	root weight
13	S13_20297953	20297953	0.0755258	0.0427527	0.0483279	0.376352	0.424406	root weight
1	S1_30351533	30351533	0.388783	0.021468	0.0242678	0.376356	0.424401	root weight
4	S4_2727246	2727246	0.0834927	0.0408598	0.0461886	0.376357	0.4244	root weight
13	S13_6993204	6993204	0.143403	0.0335134	0.0378849	0.376366	0.42439	root weight
14	S14_3005501	3005501	0.274379	0.0290221	0.0328099	0.376397	0.424354	root weight
10	S10_25786600	25786600	0.0554493	0.0447002	0.0505342	0.376398	0.424353	root weight
1	S1_20835751	20835751	0.272467	0.0251817	0.0284689	0.376408	0.424341	root weight
3	S3_376583	376583	0.0599393	0.0644034	0.0728136	0.376428	0.424318	root weight
15	S15_9654149	9654149	0.291906	0.0257129	0.0290707	0.376429	0.424317	root weight
11	S11_2569447	2569447	0.495539	-0.0220356	0.0249135	0.376436	0.424309	root weight
1	S1_30561141	30561141	0.274697	0.0258962	0.0292793	0.376452	0.42429	root weight
3	S3_14859710	14859710	0.0508346	0.0742525	0.0839551	0.376464	0.424277	root weight
6	S6_10760648	10760648	0.193435	-0.0279047	0.0315524	0.376483	0.424255	root weight
10	S10_24781733	24781733	0.268324	-0.0219743	0.0248468	0.376484	0.424253	root weight
14	S14_10617899	10617899	0.404398	-0.0235507	0.0266304	0.376507	0.424227	root weight
15	S15_18926632	18926632	0.182418	-0.0356515	0.0403158	0.376531	0.424199	root weight
4	S4_19929905	19929905	0.131931	0.029839	0.0337441	0.376549	0.424179	root weight
4	S4_19929907	19929907	0.131931	0.029839	0.0337441	0.376549	0.424179	root weight
6	S6_20441359	20441359	0.316444	0.0239818	0.0271233	0.376602	0.424117	root weight
6	S6_22405984	22405984	0.134066	-0.0386184	0.0436779	0.376609	0.424109	root weight
10	S10_513713	513713	0.0971957	0.0362448	0.0409939	0.376616	0.424101	root weight
6	S6_322242	322242	0.0697897	0.0443796	0.0501985	0.376652	0.42406	root weight
11	S11_26985716	26985716	0.306246	-0.0214889	0.0243069	0.37666	0.42405	root weight
11	S11_26985721	26985721	0.306246	-0.0214889	0.0243069	0.37666	0.42405	root weight
13	S13_12340667	12340667	0.305927	-0.0224681	0.0254156	0.376682	0.424025	root weight
13	S13_12340668	12340668	0.305927	-0.0224681	0.0254156	0.376682	0.424025	root weight
13	S13_12340670	12340670	0.305927	-0.0224681	0.0254156	0.376682	0.424025	root weight
13	S13_12340718	12340718	0.305927	-0.0224681	0.0254156	0.376682	0.424025	root weight
12	S12_8883498	8883498	0.256533	-0.0212879	0.0240817	0.376703	0.424001	root weight
15	S15_8315528	8315528	0.133525	0.0270905	0.0306467	0.376717	0.423985	root weight
14	S14_2052121	2052121	0.0748885	0.0411006	0.0464963	0.376721	0.42398	root weight
8	S8_24262367	24262367	0.291587	0.0257327	0.0291112	0.376726	0.423974	root weight
18	S18_2835363	2835363	0.067559	-0.0436314	0.049361	0.376737	0.423962	root weight
6	S6_27372923	27372923	0.289038	-0.0206585	0.0233715	0.37674	0.423958	root weight
18	S18_1823333	1823333	0.45921	-0.0221425	0.0250512	0.376754	0.423942	root weight
18	S18_1823374	1823374	0.45921	-0.0221425	0.0250512	0.376754	0.423942	root weight
14	S14_17498010	17498010	0.131612	-0.0272686	0.0308508	0.376758	0.423938	root weight
15	S15_3918205	3918205	0.370618	-0.021611	0.0244502	0.37676	0.423935	root weight
17	S17_7228485	7228485	0.301147	0.0231216	0.0261593	0.376762	0.423933	root weight
2	S2_26524928	26524928	0.267686	-0.0260787	0.0295052	0.376769	0.423925	root weight
5	S5_1996588	1996588	0.385277	0.0231278	0.0261671	0.376776	0.423917	root weight
17	S17_24974265	24974265	0.0506692	-0.0508629	0.0575477	0.376782	0.42391	root weight
3	S3_27629059	27629059	0.448693	0.0221936	0.0251115	0.376801	0.423888	root weight
1	S1_9621085	9621085	0.349586	-0.0201214	0.0227677	0.376821	0.423865	root weight
11	S11_24459346	24459346	0.130019	0.0323819	0.0366416	0.376833	0.423851	root weight
2	S2_8561472	8561472	0.413958	0.0237134	0.026833	0.376836	0.423848	root weight
8	S8_3822260	3822260	0.49267	-0.0221831	0.0251017	0.376843	0.42384	root weight
5	S5_6041464	6041464	0.0627788	-0.0453539	0.0513212	0.376844	0.423838	root weight
16	S16_27445569	27445569	0.283939	-0.0237123	0.0268327	0.376854	0.423827	root weight
3	S3_11344953	11344953	0.39898	0.0232016	0.0262564	0.376883	0.423793	root weight
9	S9_24250897	24250897	0.0956023	0.037763	0.0427366	0.3769	0.423774	root weight
1	S1_24238287	24238287	0.358827	-0.0251572	0.0284706	0.376901	0.423773	root weight
17	S17_335826	335826	0.210006	-0.0271085	0.0306789	0.376901	0.423773	root weight
14	S14_11580765	11580765	0.328235	0.0243346	0.0275407	0.376918	0.423753	root weight
9	S9_22627420	22627420	0.41978	-0.0307874	0.0348455	0.376944	0.423723	root weight
12	S12_19663942	19663942	0.275972	-0.0255457	0.0289132	0.376949	0.423717	root weight
18	S18_5212228	5212228	0.096877	0.0331893	0.0375643	0.376949	0.423717	root weight
13	S13_24992824	24992824	0.327011	0.0364511	0.0412565	0.376954	0.423712	root weight
3	S3_12794497	12794497	0.0796686	0.0380364	0.0430517	0.376964	0.4237	root weight
2	S2_6336503	6336503	0.0752071	-0.0423021	0.0478807	0.376972	0.423691	root weight
7	S7_24497794	24497794	0.301466	-0.0233542	0.0264342	0.376976	0.423686	root weight
14	S14_22540640	22540640	0.0933716	-0.0362507	0.0410356	0.377021	0.423634	root weight
5	S5_2120076	2120076	0.212874	0.028417	0.032169	0.377039	0.423614	root weight
4	S4_13648897	13648897	0.0544933	0.051978	0.058844	0.377064	0.423585	root weight
5	S5_7399413	7399413	0.449331	-0.0203951	0.0230891	0.377064	0.423585	root weight
5	S5_7399414	7399414	0.449331	-0.0203951	0.0230891	0.377064	0.423585	root weight
13	S13_21927839	21927839	0.489165	-0.0174047	0.0197038	0.377065	0.423584	root weight
13	S13_21927880	21927880	0.489165	-0.0174047	0.0197038	0.377065	0.423584	root weight
8	S8_7615544	7615544	0.0688337	-0.0358744	0.0406137	0.37707	0.423578	root weight
11	S11_20441738	20441738	0.221479	0.0276532	0.0313064	0.37707	0.423578	root weight
5	S5_27261380	27261380	0.217336	-0.0202821	0.0229618	0.377078	0.423569	root weight
5	S5_27261381	27261381	0.217336	-0.0202821	0.0229618	0.377078	0.423569	root weight
5	S5_27261384	27261384	0.217336	-0.0202821	0.0229618	0.377078	0.423569	root weight
5	S5_27261389	27261389	0.217336	-0.0202821	0.0229618	0.377078	0.423569	root weight
5	S5_27261392	27261392	0.217336	-0.0202821	0.0229618	0.377078	0.423569	root weight
5	S5_27261394	27261394	0.217336	-0.0202821	0.0229618	0.377078	0.423569	root weight
4	S4_28135729	28135729	0.0933716	-0.0382635	0.0433194	0.377081	0.423565	root weight
7	S7_2467528	2467528	0.42798	-0.0208589	0.0236151	0.377083	0.423563	root weight
17	S17_18865453	18865453	0.414277	-0.0231775	0.0262403	0.377086	0.42356	root weight
13	S13_7804120	7804120	0.137667	-0.0318872	0.036102	0.3771	0.423543	root weight
11	S11_24607178	24607178	0.133843	0.0317563	0.035954	0.377103	0.42354	root weight
2	S2_12829605	12829605	0.472913	-0.0230434	0.0260895	0.377105	0.423538	root weight
4	S4_22536460	22536460	0.307839	0.0204461	0.0231496	0.377118	0.423523	root weight
12	S12_598202	598202	0.112811	0.0318624	0.0360754	0.377119	0.423522	root weight
2	S2_12020035	12020035	0.217655	0.0284696	0.0322346	0.377127	0.423512	root weight
2	S2_12020040	12020040	0.217655	0.0284696	0.0322346	0.377127	0.423512	root weight
4	S4_17871863	17871863	0.223391	-0.0227158	0.0257201	0.377132	0.423507	root weight
12	S12_1849637	1849637	0.210006	-0.0268446	0.030396	0.377149	0.423487	root weight
9	S9_9096157	9096157	0.155513	-0.0297425	0.0336785	0.377166	0.423467	root weight
10	S10_19331220	19331220	0.0570427	0.0473184	0.0535817	0.377178	0.423454	root weight
7	S7_21796152	21796152	0.397068	-0.0212175	0.0240261	0.377181	0.42345	root weight
2	S2_31901816	31901816	0.405354	-0.0234572	0.0265625	0.377185	0.423446	root weight
9	S9_2892035	2892035	0.113129	-0.0288366	0.0326549	0.377197	0.423432	root weight
15	S15_12184346	12184346	0.431804	-0.0225863	0.0255771	0.3772	0.423428	root weight
15	S15_12184371	12184371	0.431804	-0.0225863	0.0255771	0.3772	0.423428	root weight
15	S15_12184376	12184376	0.431804	-0.0225863	0.0255771	0.3772	0.423428	root weight
4	S4_2985763	2985763	0.388783	-0.0221812	0.0251186	0.377204	0.423424	root weight
4	S4_2985764	2985764	0.388783	-0.0221812	0.0251186	0.377204	0.423424	root weight
14	S14_10691866	10691866	0.174725	0.0389591	0.0441285	0.377314	0.423297	root weight
15	S15_2261227	2261227	0.456979	0.0205924	0.0233251	0.377321	0.423289	root weight
7	S7_25325188	25325188	0.151689	-0.0307783	0.0348629	0.377323	0.423287	root weight
14	S14_4400852	4400852	0.0793499	0.0419183	0.0474839	0.37735	0.423256	root weight
11	S11_24507428	24507428	0.127788	0.0327241	0.0370696	0.377359	0.423245	root weight
2	S2_11754975	11754975	0.216061	0.0271073	0.0307077	0.37737	0.423233	root weight
2	S2_31381511	31381511	0.109624	-0.036497	0.0413462	0.377389	0.423211	root weight
4	S4_21105888	21105888	0.130019	-0.0292485	0.0331347	0.37739	0.42321	root weight
6	S6_5883552	5883552	0.122371	-0.0344996	0.039084	0.377396	0.423203	root weight
2	S2_9071633	9071633	0.486297	0.0233036	0.0264007	0.377406	0.423191	root weight
11	S11_26639032	26639032	0.442001	0.0225321	0.0255297	0.37746	0.423129	root weight
4	S4_24612519	24612519	0.196303	0.0268517	0.0304242	0.377464	0.423124	root weight
15	S15_8395637	8395637	0.0509879	-0.0451919	0.0512044	0.377464	0.423124	root weight
5	S5_7904092	7904092	0.14181	0.0310566	0.0351889	0.377468	0.42312	root weight
18	S18_7061823	7061823	0.202996	-0.0263223	0.0298256	0.377483	0.423103	root weight
2	S2_14700083	14700083	0.377948	0.0234024	0.0265179	0.377499	0.423084	root weight
7	S7_1115558	1115558	0.45666	0.0227323	0.0257596	0.377519	0.423061	root weight
9	S9_27358734	27358734	0.404398	0.0235112	0.0266425	0.377522	0.423058	root weight
16	S16_26159984	26159984	0.319312	0.0240985	0.0273083	0.377526	0.423053	root weight
17	S17_23287687	23287687	0.480561	0.0220348	0.0249696	0.377526	0.423053	root weight
13	S13_12447901	12447901	0.284895	-0.0203186	0.0230251	0.377532	0.423046	root weight
6	S6_7053467	7053467	0.445507	-0.0187975	0.0213016	0.377537	0.42304	root weight
2	S2_9130042	9130042	0.141491	0.0318102	0.036048	0.37754	0.423037	root weight
4	S4_9571521	9571521	0.236775	-0.0208157	0.0235891	0.377544	0.423032	root weight
15	S15_19584289	19584289	0.243467	-0.0244608	0.0277221	0.377585	0.422985	root weight
13	S13_23225404	23225404	0.464627	0.0234084	0.0265295	0.377586	0.422984	root weight
1	S1_10984649	10984649	0.101976	0.0384755	0.0436071	0.377603	0.422965	root weight
18	S18_5372506	5372506	0.106119	-0.0357581	0.0405282	0.377614	0.422952	root weight
9	S9_7218067	7218067	0.497132	-0.0233674	0.0264847	0.377615	0.422951	root weight
13	S13_4633540	4633540	0.302731	-0.0349672	0.0396322	0.377618	0.422947	root weight
16	S16_21428873	21428873	0.0790312	0.0428634	0.0485835	0.377636	0.422927	root weight
15	S15_13156137	13156137	0.318037	-0.0229969	0.0260663	0.377644	0.422917	root weight
1	S1_32367804	32367804	0.155832	0.0254891	0.0288916	0.37765	0.422911	root weight
12	S12_16900534	16900534	0.393244	0.0311201	0.0352752	0.377664	0.422894	root weight
12	S12_16900546	16900546	0.393244	0.0311201	0.0352752	0.377664	0.422894	root weight
12	S12_16900563	16900563	0.393244	0.0311201	0.0352752	0.377664	0.422894	root weight
12	S12_16900565	16900565	0.393244	0.0311201	0.0352752	0.377664	0.422894	root weight
5	S5_4626465	4626465	0.0551307	-0.0515421	0.0584245	0.377669	0.422889	root weight
6	S6_20454602	20454602	0.184831	-0.0284922	0.0322984	0.377693	0.422861	root weight
1	S1_26551523	26551523	0.494901	-0.0174638	0.0197971	0.377704	0.422848	root weight
4	S4_26380124	26380124	0.338432	-0.0213345	0.024186	0.377722	0.422828	root weight
4	S4_26380141	26380141	0.338432	-0.0213345	0.024186	0.377722	0.422828	root weight
9	S9_27281671	27281671	0.1297	-0.027628	0.0313224	0.377749	0.422797	root weight
5	S5_2120228	2120228	0.21638	0.0275354	0.0312176	0.377751	0.422794	root weight
12	S12_46432	46432	0.401099	-0.03044	0.0345111	0.377758	0.422786	root weight
17	S17_351017	351017	0.359783	-0.0208206	0.0236073	0.377801	0.422737	root weight
9	S9_27624649	27624649	0.273423	0.0246087	0.027903	0.37781	0.422727	root weight
5	S5_7247687	7247687	0.202996	-0.023786	0.0269723	0.377848	0.422683	root weight
12	S12_3980200	3980200	0.136393	-0.0291745	0.0330825	0.377848	0.422683	root weight
6	S6_19746847	19746847	0.0787126	0.0399474	0.0452993	0.377855	0.422675	root weight
5	S5_6132756	6132756	0.419694	0.0202233	0.0229332	0.377867	0.422661	root weight
4	S4_24055711	24055711	0.182282	0.0272553	0.0309084	0.37788	0.422646	root weight
17	S17_24960812	24960812	0.104844	0.0356611	0.0404431	0.377907	0.422615	root weight
11	S11_12066821	12066821	0.159656	-0.0293087	0.0332411	0.377938	0.422579	root weight
16	S16_5833879	5833879	0.060698	-0.0718418	0.0814905	0.377994	0.422515	root weight
14	S14_16157300	16157300	0.115679	0.0355161	0.0402861	0.377995	0.422514	root weight
9	S9_15862960	15862960	0.198215	0.0228391	0.025909	0.378041	0.422461	root weight
13	S13_23985093	23985093	0.0923077	0.0483951	0.054901	0.378049	0.422452	root weight
14	S14_17245516	17245516	0.166348	-0.0258985	0.0293801	0.378049	0.422452	root weight
14	S14_6358443	6358443	0.128744	0.0305644	0.0346741	0.378061	0.422438	root weight
5	S5_10718881	10718881	0.200765	0.0279334	0.0316907	0.378081	0.422415	root weight
4	S4_13130375	13130375	0.313257	0.0225601	0.0255948	0.378083	0.422413	root weight
10	S10_1438443	1438443	0.127788	-0.0325437	0.0369216	0.378087	0.422408	root weight
10	S10_1438487	1438487	0.127788	-0.0325437	0.0369216	0.378087	0.422408	root weight
5	S5_21693914	21693914	0.240918	0.0254588	0.0288872	0.378145	0.422342	root weight
14	S14_5545425	5545425	0.164117	0.0284585	0.0322908	0.378146	0.42234	root weight
5	S5_3857346	3857346	0.243149	-0.0238729	0.027088	0.378151	0.422335	root weight
14	S14_11407156	11407156	0.29318	-0.0204596	0.023215	0.378152	0.422334	root weight
16	S16_27290725	27290725	0.36297	0.0206623	0.0234456	0.378162	0.422322	root weight
10	S10_24465003	24465003	0.354366	-0.022068	0.025042	0.378189	0.422291	root weight
2	S2_6336623	6336623	0.0752071	-0.0421204	0.0477969	0.37819	0.42229	root weight
1	S1_3878444	3878444	0.207457	-0.0265741	0.0301563	0.378203	0.422275	root weight
17	S17_16688236	16688236	0.330784	-0.0230963	0.0262101	0.378211	0.422266	root weight
12	S12_30389450	30389450	0.36297	-0.0199479	0.0226373	0.378213	0.422264	root weight
14	S14_13746612	13746612	0.208732	0.0315531	0.0358088	0.378233	0.422241	root weight
3	S3_20827637	20827637	0.329191	-0.0208471	0.0236598	0.378255	0.422215	root weight
11	S11_24185919	24185919	0.234544	-0.0249374	0.0283024	0.37826	0.42221	root weight
2	S2_4973890	4973890	0.0978022	0.0459738	0.0521781	0.378267	0.422202	root weight
1	S1_27199777	27199777	0.384959	0.0196945	0.0223555	0.378336	0.422122	root weight
9	S9_26875031	26875031	0.154876	0.0264575	0.0300331	0.378347	0.42211	root weight
18	S18_5694632	5694632	0.343531	0.0191676	0.021758	0.378347	0.42211	root weight
16	S16_23970940	23970940	0.227533	0.0256873	0.0291594	0.378357	0.422098	root weight
12	S12_29260166	29260166	0.149777	0.0298019	0.0338302	0.378358	0.422097	root weight
4	S4_25423911	25423911	0.169216	-0.0304254	0.0345381	0.378359	0.422096	root weight
10	S10_8691639	8691639	0.0745698	-0.0419077	0.0475732	0.378366	0.422088	root weight
11	S11_1137934	1137934	0.0608668	0.044306	0.0502975	0.378384	0.422067	root weight
15	S15_12166203	12166203	0.289038	0.0230011	0.026112	0.378391	0.422059	root weight
17	S17_18383634	18383634	0.45666	0.0212617	0.0241383	0.378412	0.422035	root weight
17	S17_11551029	11551029	0.268005	-0.0237206	0.0269311	0.378432	0.422012	root weight
8	S8_22773754	22773754	0.290631	-0.0221316	0.0251273	0.378437	0.422006	root weight
5	S5_27371524	27371524	0.070427	-0.0347809	0.03949	0.378452	0.421989	root weight
15	S15_22263527	22263527	0.232632	-0.028373	0.0322152	0.378462	0.421978	root weight
9	S9_5004820	5004820	0.053856	-0.0498847	0.0566403	0.378464	0.421975	root weight
6	S6_1956894	1956894	0.396112	-0.0187714	0.0213137	0.378469	0.42197	root weight
5	S5_23062734	23062734	0.21638	0.025613	0.0290839	0.378503	0.421931	root weight
18	S18_5370819	5370819	0.104844	-0.0358291	0.0406844	0.378503	0.421931	root weight
2	S2_20188812	20188812	0.398662	-0.0219638	0.0249406	0.37851	0.421923	root weight
14	S14_11371148	11371148	0.280433	0.0204487	0.0232203	0.378512	0.42192	root weight
18	S18_7050453	7050453	0.151052	-0.0262666	0.0298268	0.378514	0.421918	root weight
18	S18_7050462	7050462	0.151052	-0.0262666	0.0298268	0.378514	0.421918	root weight
4	S4_24105570	24105570	0.316484	-0.0354418	0.0402458	0.378516	0.421916	root weight
2	S2_1871222	1871222	0.104525	0.0277327	0.0314922	0.378523	0.421908	root weight
2	S2_1871223	1871223	0.104525	0.0277327	0.0314922	0.378523	0.421908	root weight
2	S2_1871224	1871224	0.104525	0.0277327	0.0314922	0.378523	0.421908	root weight
2	S2_1871226	1871226	0.104525	0.0277327	0.0314922	0.378523	0.421908	root weight
2	S2_1871227	1871227	0.104525	0.0277327	0.0314922	0.378523	0.421908	root weight
2	S2_1871231	1871231	0.104525	0.0277327	0.0314922	0.378523	0.421908	root weight
18	S18_7709053	7709053	0.241236	0.0261611	0.0297083	0.378535	0.421894	root weight
13	S13_27609009	27609009	0.435309	-0.0227979	0.02589	0.378553	0.421873	root weight
1	S1_28312578	28312578	0.300829	0.0250923	0.0284959	0.378557	0.421869	root weight
5	S5_3760957	3760957	0.28617	-0.0234873	0.0266737	0.378567	0.421857	root weight
4	S4_25982906	25982906	0.190249	0.0267796	0.0304137	0.378582	0.42184	root weight
8	S8_33046916	33046916	0.29573	0.0228114	0.0259081	0.378602	0.421817	root weight
11	S11_706943	706943	0.153601	-0.0270309	0.0307007	0.378607	0.421811	root weight
7	S7_1477218	1477218	0.171447	-0.0289439	0.0328737	0.378612	0.421806	root weight
14	S14_17147959	17147959	0.152008	-0.0263961	0.0299804	0.378617	0.4218	root weight
15	S15_3266767	3266767	0.232314	0.0254113	0.0288628	0.378632	0.421783	root weight
10	S10_6131817	6131817	0.220523	-0.0272693	0.0309744	0.378652	0.42176	root weight
5	S5_12439742	12439742	0.241236	0.0236593	0.0268747	0.378668	0.421741	root weight
5	S5_26582399	26582399	0.299873	0.0232268	0.0263841	0.378679	0.421729	root weight
9	S9_23590095	23590095	0.10102	0.0374616	0.042554	0.37868	0.421728	root weight
4	S4_502899	502899	0.353728	-0.0237793	0.0270122	0.378689	0.421717	root weight
2	S2_10191515	10191515	0.443276	-0.0186555	0.0211922	0.378697	0.421708	root weight
3	S3_25027665	25027665	0.299873	0.0240075	0.0272728	0.378712	0.421691	root weight
5	S5_23419509	23419509	0.453474	0.0216051	0.024545	0.378739	0.42166	root weight
16	S16_24613662	24613662	0.457298	-0.020447	0.0232311	0.378775	0.421619	root weight
13	S13_28012522	28012522	0.349904	0.0255529	0.0290336	0.378796	0.421595	root weight
5	S5_1474677	1474677	0.385596	0.0235645	0.0267746	0.378802	0.421588	root weight
4	S4_17841438	17841438	0.169853	-0.0272101	0.0309192	0.378839	0.421545	root weight
1	S1_24055306	24055306	0.282983	-0.0219279	0.0249183	0.378865	0.421516	root weight
18	S18_8669978	8669978	0.297323	0.0215072	0.0244415	0.378887	0.42149	root weight
11	S11_1971561	1971561	0.329191	-0.0224133	0.0254717	0.378897	0.421479	root weight
1	S1_23433207	23433207	0.433397	0.0236866	0.0269192	0.378905	0.42147	root weight
8	S8_15868820	15868820	0.481791	-0.0403965	0.0459106	0.378916	0.421457	root weight
8	S8_33040785	33040785	0.0592734	0.0475367	0.0540258	0.37892	0.421452	root weight
4	S4_25214605	25214605	0.389739	0.0168518	0.0191523	0.378925	0.421447	root weight
3	S3_24287054	24287054	0.0646909	0.0454749	0.0516844	0.378937	0.421433	root weight
12	S12_24338756	24338756	0.11536	0.0341086	0.0387668	0.378947	0.421422	root weight
4	S4_24876123	24876123	0.187062	0.0245928	0.0279515	0.378948	0.42142	root weight
3	S3_9220100	9220100	0.239006	0.0195259	0.022193	0.378954	0.421414	root weight
3	S3_9220101	9220101	0.239006	0.0195259	0.022193	0.378954	0.421414	root weight
2	S2_18493145	18493145	0.123327	-0.0335432	0.0381249	0.378956	0.421411	root weight
13	S13_23132986	23132986	0.330147	-0.0274764	0.0312298	0.37896	0.421407	root weight
5	S5_5848489	5848489	0.384003	0.0215527	0.0244971	0.378964	0.421402	root weight
13	S13_6342787	6342787	0.289356	-0.0245817	0.0279403	0.37897	0.421395	root weight
4	S4_5265590	5265590	0.093956	0.0450318	0.0511847	0.378973	0.421392	root weight
2	S2_2323549	2323549	0.222753	0.0263615	0.0299656	0.379008	0.421352	root weight
8	S8_30973660	30973660	0.0544933	0.0487388	0.0554033	0.379017	0.421341	root weight
8	S8_30986996	30986996	0.0544933	0.0487388	0.0554033	0.379017	0.421341	root weight
9	S9_27874208	27874208	0.0653282	-0.0443744	0.0504423	0.379019	0.421339	root weight
5	S5_13084213	13084213	0.282664	0.02438	0.0277144	0.379028	0.421329	root weight
16	S16_16924084	16924084	0.169535	-0.0296563	0.0337123	0.379029	0.421328	root weight
15	S15_6809013	6809013	0.172084	-0.0278516	0.0316616	0.379041	0.421314	root weight
10	S10_4759512	4759512	0.166985	0.0246064	0.0279729	0.379049	0.421305	root weight
10	S10_4759521	4759521	0.166985	0.0246064	0.0279729	0.379049	0.421305	root weight
1	S1_11756710	11756710	0.0667678	0.0616972	0.0701392	0.379055	0.421298	root weight
2	S2_18978183	18978183	0.384959	-0.0187526	0.0213187	0.379059	0.421293	root weight
9	S9_3305757	3305757	0.146909	0.0293377	0.0333526	0.379064	0.421287	root weight
2	S2_14882890	14882890	0.180051	0.0237159	0.0269621	0.379074	0.421276	root weight
17	S17_27157352	27157352	0.281708	0.0224574	0.0255312	0.379074	0.421276	root weight
14	S14_8493174	8493174	0.275653	-0.0244798	0.0278323	0.379104	0.421242	root weight
1	S1_5409641	5409641	0.286264	-0.0302522	0.0343953	0.379105	0.42124	root weight
6	S6_23058629	23058629	0.0771192	-0.0406997	0.0462773	0.379144	0.421196	root weight
1	S1_29928627	29928627	0.189293	-0.0243365	0.0276724	0.379157	0.421181	root weight
1	S1_29928665	29928665	0.189293	-0.0243365	0.0276724	0.379157	0.421181	root weight
9	S9_6891209	6891209	0.355322	-0.0222452	0.0252948	0.379164	0.421173	root weight
4	S4_18494803	18494803	0.151052	0.0283418	0.0322273	0.379166	0.421171	root weight
4	S4_18494822	18494822	0.151052	0.0283418	0.0322273	0.379166	0.421171	root weight
4	S4_18494834	18494834	0.151052	0.0283418	0.0322273	0.379166	0.421171	root weight
1	S1_32397968	32397968	0.240599	-0.0247557	0.0281504	0.379178	0.421157	root weight
9	S9_971349	971349	0.154557	-0.0301486	0.034284	0.379196	0.421136	root weight
18	S18_14738377	14738377	0.174315	-0.0319437	0.036328	0.379231	0.421096	root weight
13	S13_7683438	7683438	0.0554493	0.0504346	0.057357	0.379234	0.421093	root weight
14	S14_11695792	11695792	0.474187	-0.0245103	0.0278748	0.379238	0.421088	root weight
9	S9_7127320	7127320	0.217655	0.0271705	0.0309004	0.379243	0.421082	root weight
7	S7_25789756	25789756	0.104525	0.0308201	0.0350524	0.379262	0.421061	root weight
3	S3_27377210	27377210	0.493308	-0.0213901	0.0243281	0.379273	0.421048	root weight
13	S13_5758444	5758444	0.0755258	0.0402605	0.0457904	0.379275	0.421046	root weight
16	S16_609292	609292	0.295411	0.0246315	0.0280148	0.379275	0.421046	root weight
18	S18_8440235	8440235	0.0506692	-0.0476732	0.0542226	0.379286	0.421033	root weight
8	S8_27739392	27739392	0.181963	-0.0273176	0.0310716	0.379303	0.421014	root weight
1	S1_30137212	30137212	0.395475	-0.0229282	0.0260796	0.379313	0.421002	root weight
1	S1_31440945	31440945	0.361695	-0.0186559	0.0212207	0.379329	0.420984	root weight
15	S15_528036	528036	0.369344	-0.0218405	0.0248439	0.379341	0.42097	root weight
4	S4_25106206	25106206	0.0516252	0.048892	0.0556162	0.37935	0.42096	root weight
3	S3_17839737	17839737	0.121415	-0.0336485	0.0382783	0.379374	0.420932	root weight
1	S1_28840017	28840017	0.44232	0.0213154	0.0242494	0.379398	0.420905	root weight
10	S10_3662889	3662889	0.319312	0.0245984	0.0279851	0.37941	0.420891	root weight
18	S18_1228188	1228188	0.282983	-0.024044	0.0273543	0.37941	0.420891	root weight
2	S2_4904522	4904522	0.0708791	-0.054544	0.0620549	0.37942	0.42088	root weight
15	S15_6092648	6092648	0.21638	0.0271441	0.030883	0.379436	0.420861	root weight
12	S12_4466542	4466542	0.0847674	0.0401772	0.0457115	0.379439	0.420858	root weight
4	S4_3098387	3098387	0.0500319	-0.0520278	0.0591979	0.379467	0.420826	root weight
2	S2_7335677	7335677	0.168579	0.0255069	0.0290236	0.379491	0.420799	root weight
17	S17_23931836	23931836	0.070427	0.0424385	0.0482917	0.379512	0.420774	root weight
17	S17_23931831	23931831	0.0701083	0.0424384	0.0482917	0.379513	0.420773	root weight
2	S2_19290227	19290227	0.118547	0.0314848	0.0358287	0.379533	0.42075	root weight
1	S1_27969356	27969356	0.31262	-0.0190373	0.0216639	0.379534	0.420749	root weight
13	S13_25853972	25853972	0.259401	0.0256315	0.0291692	0.379555	0.420725	root weight
15	S15_12243889	12243889	0.18738	-0.0247188	0.0281316	0.379574	0.420704	root weight
6	S6_21217611	21217611	0.0994505	0.047335	0.053873	0.379596	0.420678	root weight
4	S4_26480208	26480208	0.188018	0.0265911	0.0302643	0.379602	0.420672	root weight
4	S4_26480244	26480244	0.188018	0.0265911	0.0302643	0.379602	0.420672	root weight
14	S14_21730959	21730959	0.144359	0.0285801	0.0325281	0.379603	0.42067	root weight
3	S3_7063541	7063541	0.0815806	0.0411924	0.0468853	0.379629	0.420641	root weight
2	S2_20060708	20060708	0.12967	0.0391186	0.0445263	0.379646	0.420621	root weight
10	S10_3817092	3817092	0.188655	0.0271402	0.0308945	0.379683	0.420579	root weight
13	S13_22607267	22607267	0.246335	-0.0257333	0.0292937	0.379696	0.420564	root weight
17	S17_7426165	7426165	0.183875	-0.0266651	0.0303558	0.379716	0.420541	root weight
17	S17_25045991	25045991	0.361058	0.0225763	0.025701	0.379716	0.420541	root weight
2	S2_11754527	11754527	0.231358	0.0267797	0.0304874	0.379734	0.420521	root weight
6	S6_8853876	8853876	0.203952	-0.0262775	0.0299159	0.379739	0.420515	root weight
11	S11_10909906	10909906	0.060989	-0.0549554	0.0625658	0.379748	0.420505	root weight
11	S11_10909949	10909949	0.060989	-0.0549554	0.0625658	0.379748	0.420505	root weight
1	S1_29928977	29928977	0.0595921	0.0463638	0.0527856	0.379758	0.420493	root weight
1	S1_10189278	10189278	0.23072	-0.0272384	0.0310126	0.379781	0.420467	root weight
9	S9_25350197	25350197	0.385915	-0.0203275	0.0231454	0.379807	0.420437	root weight
1	S1_24428600	24428600	0.221978	-0.0329349	0.0375012	0.379815	0.420428	root weight
1	S1_31751501	31751501	0.192479	-0.0281431	0.0320456	0.379824	0.420418	root weight
15	S15_1126372	1126372	0.223709	-0.0265102	0.0301869	0.379835	0.420405	root weight
7	S7_21333225	21333225	0.365519	-0.0227669	0.0259245	0.379837	0.420403	root weight
1	S1_6379547	6379547	0.10102	0.0383223	0.0436379	0.379841	0.420398	root weight
1	S1_7476153	7476153	0.10102	0.0383223	0.0436379	0.379841	0.420398	root weight
17	S17_8482745	8482745	0.35341	0.0228106	0.0259757	0.379862	0.420374	root weight
4	S4_25395121	25395121	0.18515	0.0271239	0.0308878	0.379866	0.42037	root weight
4	S4_25395122	25395122	0.18515	0.0271239	0.0308878	0.379866	0.42037	root weight
4	S4_25395133	25395133	0.18515	0.0271239	0.0308878	0.379866	0.42037	root weight
6	S6_4500312	4500312	0.0725275	0.0531247	0.0604997	0.379891	0.420341	root weight
16	S16_8678955	8678955	0.181868	-0.0392226	0.0446683	0.379897	0.420334	root weight
2	S2_12447189	12447189	0.304334	-0.0259207	0.0295196	0.379898	0.420333	root weight
18	S18_478805	478805	0.113448	0.034209	0.0389613	0.379929	0.420298	root weight
3	S3_6380257	6380257	0.197578	0.0269432	0.0306866	0.379938	0.420287	root weight
12	S12_26262666	26262666	0.246335	0.0224517	0.0255714	0.379945	0.420279	root weight
16	S16_2195794	2195794	0.198215	-0.0272083	0.0309898	0.379956	0.420267	root weight
12	S12_30816123	30816123	0.35341	-0.0214822	0.0244681	0.379963	0.420259	root weight
17	S17_4594969	4594969	0.151648	-0.0380322	0.0433197	0.379975	0.420245	root weight
1	S1_30137687	30137687	0.248566	-0.0250426	0.0285248	0.379986	0.420232	root weight
2	S2_846126	846126	0.482473	0.02152	0.0245125	0.379989	0.420229	root weight
14	S14_17726939	17726939	0.155513	-0.0299155	0.0340766	0.380004	0.420212	root weight
8	S8_3090794	3090794	0.479605	0.0211972	0.0241466	0.380022	0.420191	root weight
15	S15_2386396	2386396	0.0834927	0.0409193	0.0466138	0.380032	0.42018	root weight
1	S1_6892934	6892934	0.102932	0.0379403	0.0432207	0.380038	0.420173	root weight
8	S8_4868280	4868280	0.366475	0.0229966	0.0261978	0.380047	0.420163	root weight
9	S9_25972868	25972868	0.125239	-0.0323501	0.0368534	0.380049	0.42016	root weight
8	S8_1314240	1314240	0.130656	-0.0307427	0.0350231	0.380061	0.420147	root weight
14	S14_11827939	11827939	0.319949	-0.0265736	0.0302735	0.380062	0.420146	root weight
7	S7_23779591	23779591	0.414914	0.0224212	0.0255436	0.380075	0.420131	root weight
14	S14_12386075	12386075	0.113129	0.0291725	0.0332364	0.380092	0.420111	root weight
14	S14_12386114	12386114	0.113129	0.0291725	0.0332364	0.380092	0.420111	root weight
14	S14_12386132	12386132	0.113129	0.0291725	0.0332364	0.380092	0.420111	root weight
15	S15_1195759	1195759	0.235165	0.0328621	0.037441	0.380104	0.420098	root weight
18	S18_4783400	4783400	0.0981517	0.0363738	0.0414431	0.380116	0.420084	root weight
1	S1_30137642	30137642	0.250797	-0.0250139	0.0285006	0.380128	0.42007	root weight
11	S11_6409824	6409824	0.158381	-0.0266864	0.0304073	0.380144	0.420052	root weight
8	S8_31817424	31817424	0.0669216	0.0442341	0.0504051	0.380175	0.420016	root weight
1	S1_21269362	21269362	0.138623	-0.0276548	0.0315138	0.380191	0.419998	root weight
1	S1_30984091	30984091	0.251434	-0.0237011	0.0270092	0.380204	0.419983	root weight
14	S14_4892764	4892764	0.168897	0.0287287	0.0327403	0.380231	0.419952	root weight
14	S14_13516596	13516596	0.277884	0.0258613	0.0294733	0.380243	0.419939	root weight
7	S7_25642624	25642624	0.0991077	-0.037518	0.0427592	0.380256	0.419924	root weight
1	S1_6272234	6272234	0.216484	0.0338002	0.0385229	0.380267	0.419911	root weight
7	S7_21676158	21676158	0.0624602	-0.0455392	0.0519026	0.380271	0.419907	root weight
6	S6_13411213	13411213	0.179732	0.0242573	0.0276477	0.380286	0.41989	root weight
9	S9_21881800	21881800	0.183875	-0.0295928	0.033729	0.380286	0.41989	root weight
11	S11_16212987	16212987	0.157425	0.0273482	0.0311713	0.380295	0.419879	root weight
6	S6_19471454	19471454	0.0975143	0.0347047	0.0395567	0.380302	0.419871	root weight
2	S2_6608843	6608843	0.364245	-0.0195727	0.0223103	0.380326	0.419844	root weight
2	S2_6608844	6608844	0.364245	-0.0195727	0.0223103	0.380326	0.419844	root weight
2	S2_6608847	6608847	0.364245	-0.0195727	0.0223103	0.380326	0.419844	root weight
2	S2_6608848	6608848	0.364245	-0.0195727	0.0223103	0.380326	0.419844	root weight
2	S2_6608849	6608849	0.364245	-0.0195727	0.0223103	0.380326	0.419844	root weight
16	S16_16066586	16066586	0.175908	-0.0274292	0.0312661	0.380334	0.419835	root weight
5	S5_70151	70151	0.325048	0.024363	0.0277712	0.380337	0.419831	root weight
12	S12_27537612	27537612	0.102613	0.0364017	0.0414941	0.380337	0.419831	root weight
9	S9_7839417	7839417	0.187062	0.0290854	0.0331543	0.380338	0.41983	root weight
11	S11_5719142	5719142	0.0940089	0.0368119	0.0419628	0.380351	0.419815	root weight
5	S5_25049064	25049064	0.187699	0.0293458	0.0334522	0.380353	0.419813	root weight
15	S15_6335753	6335753	0.340025	0.0236828	0.0269976	0.380368	0.419796	root weight
5	S5_9120293	9120293	0.147865	-0.0324437	0.0369849	0.38037	0.419794	root weight
8	S8_30986749	30986749	0.12014	-0.0302221	0.0344524	0.38037	0.419794	root weight
2	S2_9541573	9541573	0.344806	0.022211	0.0253201	0.380373	0.41979	root weight
2	S2_9541578	9541578	0.344806	0.022211	0.0253201	0.380373	0.41979	root weight
3	S3_26841533	26841533	0.246017	-0.0261488	0.0298092	0.380375	0.419788	root weight
8	S8_29081397	29081397	0.314213	0.0250684	0.0285778	0.380378	0.419785	root weight
13	S13_7627105	7627105	0.0564054	0.050012	0.0570142	0.380386	0.419775	root weight
2	S2_441264	441264	0.128107	-0.0319856	0.0364652	0.380403	0.419756	root weight
9	S9_1669695	1669695	0.488209	0.0177838	0.0202745	0.380406	0.419753	root weight
14	S14_7776439	7776439	0.0653282	0.0451162	0.051438	0.380433	0.419722	root weight
18	S18_7508344	7508344	0.465583	0.0170807	0.0194745	0.380444	0.419709	root weight
18	S18_7508367	7508367	0.465583	0.0170807	0.0194745	0.380444	0.419709	root weight
2	S2_18493220	18493220	0.225303	-0.0286246	0.0326401	0.3805	0.419645	root weight
6	S6_1524560	1524560	0.166348	0.0312355	0.0356173	0.3805	0.419645	root weight
16	S16_9851823	9851823	0.352135	-0.0250873	0.0286076	0.380515	0.419628	root weight
4	S4_26387279	26387279	0.189611	0.0266501	0.0303898	0.380518	0.419625	root weight
1	S1_29474678	29474678	0.139898	-0.024854	0.0283419	0.380522	0.41962	root weight
16	S16_2338219	2338219	0.203952	-0.0270175	0.0308107	0.380547	0.419592	root weight
6	S6_17412305	17412305	0.286807	0.0251448	0.0286752	0.380551	0.419587	root weight
4	S4_19142936	19142936	0.179059	-0.037807	0.0431173	0.380573	0.419562	root weight
14	S14_22369774	22369774	0.161249	0.0271161	0.0309249	0.380576	0.419559	root weight
14	S14_7499651	7499651	0.144678	0.0310178	0.0353748	0.380577	0.419557	root weight
10	S10_4484846	4484846	0.36297	0.0212379	0.0242216	0.380588	0.419545	root weight
3	S3_15801597	15801597	0.477693	-0.0513363	0.0585495	0.380595	0.419537	root weight
9	S9_29134177	29134177	0.0521978	0.0570244	0.0650394	0.380613	0.419516	root weight
1	S1_30499416	30499416	0.265774	0.0202847	0.023136	0.380618	0.419511	root weight
10	S10_9045704	9045704	0.0758445	-0.0413986	0.0472179	0.380619	0.41951	root weight
2	S2_23737980	23737980	0.148352	0.0404777	0.0461696	0.38064	0.419486	root weight
18	S18_2636899	2636899	0.10989	0.0434722	0.0495853	0.380642	0.419483	root weight
16	S16_26059970	26059970	0.40854	0.0205298	0.0234171	0.38065	0.419474	root weight
10	S10_3353928	3353928	0.243467	0.0255313	0.0291233	0.38067	0.419451	root weight
4	S4_363294	363294	0.128744	0.0327718	0.0373854	0.380707	0.419409	root weight
12	S12_27976294	27976294	0.166667	-0.0282611	0.03224	0.380712	0.419403	root weight
1	S1_28047398	28047398	0.418101	0.0165988	0.0189362	0.380722	0.419392	root weight
2	S2_14574970	14574970	0.104207	-0.035318	0.0402913	0.380723	0.419391	root weight
1	S1_19027254	19027254	0.215743	0.0271709	0.0309973	0.380728	0.419385	root weight
2	S2_1492629	1492629	0.229764	0.0249449	0.0284582	0.380734	0.419378	root weight
11	S11_10693805	10693805	0.265774	0.0229534	0.0261873	0.380753	0.419357	root weight
4	S4_26711664	26711664	0.181326	0.0268948	0.0306851	0.38077	0.419337	root weight
8	S8_4547733	4547733	0.399936	-0.0236337	0.0269647	0.380774	0.419333	root weight
2	S2_8743905	8743905	0.0803059	-0.0358959	0.0409582	0.38081	0.419292	root weight
5	S5_544907	544907	0.197259	0.028483	0.0325003	0.380816	0.419285	root weight
9	S9_23590068	23590068	0.444869	-0.0206298	0.0235398	0.380824	0.419276	root weight
15	S15_2646740	2646740	0.0505495	-0.0605902	0.0691373	0.380826	0.419273	root weight
7	S7_3816743	3816743	0.0506692	0.0506146	0.0577596	0.380868	0.419226	root weight
1	S1_24011954	24011954	0.34608	-0.0200298	0.0228592	0.380907	0.419181	root weight
10	S10_21703751	21703751	0.0720204	-0.0387512	0.0442277	0.380935	0.419149	root weight
5	S5_26563913	26563913	0.301785	0.0230137	0.0262664	0.380941	0.419142	root weight
17	S17_17730952	17730952	0.47833	0.0240108	0.0274048	0.380948	0.419134	root weight
1	S1_19024330	19024330	0.472594	-0.0211049	0.0240883	0.38095	0.419132	root weight
15	S15_5600715	5600715	0.0732951	-0.0436613	0.0498357	0.380973	0.419106	root weight
11	S11_27205560	27205560	0.210325	-0.0267061	0.0304844	0.380998	0.419077	root weight
2	S2_8337622	8337622	0.347036	-0.0216944	0.0247639	0.381003	0.419072	root weight
2	S2_8337638	8337638	0.347036	-0.0216944	0.0247639	0.381003	0.419072	root weight
6	S6_27164006	27164006	0.105163	0.0352181	0.0402012	0.381005	0.419069	root weight
9	S9_3814764	3814764	0.0866794	0.0355133	0.0405384	0.381008	0.419066	root weight
17	S17_23431086	23431086	0.264818	-0.0252547	0.0288292	0.381024	0.419048	root weight
8	S8_27800521	27800521	0.366464	-0.0348162	0.0397453	0.381038	0.419032	root weight
7	S7_25939194	25939194	0.097833	-0.0349597	0.0399103	0.381053	0.419015	root weight
13	S13_27141165	27141165	0.236456	-0.0262698	0.0299902	0.38106	0.419007	root weight
9	S9_22077264	22077264	0.187062	-0.0271785	0.0310277	0.381062	0.419004	root weight
9	S9_22077265	22077265	0.187062	-0.0271785	0.0310277	0.381062	0.419004	root weight
5	S5_1773434	1773434	0.338113	0.0237304	0.027092	0.381073	0.418992	root weight
17	S17_1256175	1256175	0.374124	-0.0222497	0.0254016	0.381076	0.418988	root weight
7	S7_287361	287361	0.164755	0.0235831	0.026925	0.381094	0.418968	root weight
12	S12_24341395	24341395	0.114085	0.0339848	0.0388011	0.3811	0.418961	root weight
1	S1_26971664	26971664	0.289994	0.0223136	0.0254767	0.381116	0.418943	root weight
1	S1_26971673	26971673	0.289994	0.0223136	0.0254767	0.381116	0.418943	root weight
6	S6_13802422	13802422	0.222116	-0.0258917	0.029564	0.381146	0.418909	root weight
11	S11_22049879	22049879	0.123964	0.0329392	0.0376112	0.381148	0.418906	root weight
11	S11_22049908	22049908	0.123964	0.0329392	0.0376112	0.381148	0.418906	root weight
11	S11_22049910	22049910	0.123964	0.0329392	0.0376112	0.381148	0.418906	root weight
13	S13_23101484	23101484	0.0815806	-0.0387645	0.0442642	0.381165	0.418887	root weight
4	S4_23356196	23356196	0.0876354	0.033112	0.0378102	0.38117	0.418881	root weight
18	S18_7050501	7050501	0.1587	-0.0255019	0.0291205	0.381173	0.418878	root weight
9	S9_25780012	25780012	0.465583	-0.0220074	0.0251306	0.381181	0.418869	root weight
6	S6_4796056	4796056	0.114404	0.0332542	0.0379738	0.381184	0.418865	root weight
7	S7_22833024	22833024	0.117582	0.0418246	0.047761	0.381189	0.41886	root weight
18	S18_9152391	9152391	0.432441	0.0225311	0.0257299	0.381206	0.41884	root weight
1	S1_2628090	2628090	0.147228	-0.0308031	0.0351788	0.381238	0.418804	root weight
4	S4_23328167	23328167	0.054812	0.0468209	0.053472	0.38124	0.418802	root weight
13	S13_13763179	13763179	0.217973	0.0226245	0.0258391	0.381253	0.418787	root weight
3	S3_5643154	5643154	0.379541	0.0222393	0.0253994	0.381257	0.418782	root weight
17	S17_21572609	21572609	0.337157	0.0230119	0.026282	0.381261	0.418778	root weight
3	S3_7944893	7944893	0.0908222	0.0393343	0.0449252	0.381274	0.418763	root weight
3	S3_26797277	26797277	0.214786	0.0260615	0.0297661	0.381278	0.418758	root weight
6	S6_24138803	24138803	0.0527473	0.0640445	0.0731533	0.381311	0.418721	root weight
2	S2_16044943	16044943	0.436265	-0.0236327	0.0269942	0.381318	0.418713	root weight
15	S15_10492247	10492247	0.142129	-0.0312849	0.0357369	0.381343	0.418684	root weight
4	S4_2266855	2266855	0.139011	0.0395527	0.0451813	0.381344	0.418683	root weight
17	S17_17318205	17318205	0.162205	-0.0299087	0.0341653	0.381349	0.418677	root weight
13	S13_10307919	10307919	0.279477	-0.0200454	0.0228983	0.38135	0.418676	root weight
18	S18_6997803	6997803	0.185787	0.0281337	0.032138	0.381354	0.418672	root weight
11	S11_26968808	26968808	0.263862	0.024882	0.0284254	0.381388	0.418633	root weight
15	S15_5521260	5521260	0.0729764	-0.0439375	0.0502	0.381438	0.418576	root weight
8	S8_27643934	27643934	0.352454	-0.0223484	0.0255338	0.381439	0.418575	root weight
11	S11_26569988	26569988	0.495857	-0.0206377	0.0235802	0.381457	0.418554	root weight
9	S9_188538	188538	0.189293	0.0262349	0.0299755	0.381458	0.418553	root weight
4	S4_850186	850186	0.237094	0.0248704	0.0284166	0.381461	0.41855	root weight
13	S13_15584369	15584369	0.485022	-0.019117	0.0218429	0.381463	0.418548	root weight
16	S16_27178031	27178031	0.278203	0.0249144	0.0284673	0.381468	0.418542	root weight
8	S8_27332620	27332620	0.132569	0.0319423	0.0364976	0.381472	0.418537	root weight
3	S3_8674108	8674108	0.359465	-0.0218805	0.0250016	0.381484	0.418524	root weight
17	S17_14706284	14706284	0.127788	0.0298005	0.0340523	0.381498	0.418508	root weight
15	S15_23766111	23766111	0.128426	0.0310055	0.0354298	0.381506	0.418499	root weight
9	S9_21940671	21940671	0.358827	-0.0210299	0.0240308	0.381507	0.418497	root weight
5	S5_6511067	6511067	0.134162	-0.0318385	0.0363818	0.381508	0.418496	root weight
2	S2_18132155	18132155	0.130975	-0.0274772	0.0313983	0.38151	0.418494	root weight
17	S17_5187378	5187378	0.2355	-0.0260454	0.0297634	0.38153	0.418471	root weight
15	S15_13058566	13058566	0.215385	0.0322642	0.0368704	0.381535	0.418466	root weight
1	S1_26152582	26152582	0.319949	0.0218848	0.0250097	0.381547	0.418452	root weight
11	S11_23227865	23227865	0.168897	0.0277672	0.0317332	0.381562	0.418435	root weight
11	S11_23227874	23227874	0.168897	0.0277672	0.0317332	0.381562	0.418435	root weight
5	S5_22989021	22989021	0.101099	0.0427815	0.048892	0.381563	0.418434	root weight
4	S4_22260783	22260783	0.32696	0.0189934	0.021707	0.38158	0.418414	root weight
14	S14_591073	591073	0.449331	0.0233674	0.026706	0.381581	0.418413	root weight
1	S1_8260807	8260807	0.160931	-0.0266697	0.0304802	0.381582	0.418412	root weight
17	S17_21455826	21455826	0.494583	-0.0231172	0.026421	0.381598	0.418394	root weight
17	S17_27189138	27189138	0.161249	0.0296502	0.0338894	0.381623	0.418365	root weight
11	S11_21155066	21155066	0.461122	-0.0204988	0.0234299	0.381629	0.418359	root weight
2	S2_22069895	22069895	0.133525	0.0316509	0.036178	0.381646	0.418339	root weight
7	S7_3777219	3777219	0.288719	0.0237617	0.0271622	0.381679	0.418302	root weight
1	S1_30198502	30198502	0.380497	0.0206232	0.0235753	0.381693	0.418286	root weight
9	S9_20321675	20321675	0.128107	0.0331017	0.0378441	0.381746	0.418226	root weight
13	S13_15381709	15381709	0.235182	0.0240789	0.0275287	0.381746	0.418226	root weight
13	S13_15381712	15381712	0.235182	0.0240789	0.0275287	0.381746	0.418226	root weight
9	S9_26037628	26037628	0.126514	-0.031937	0.036513	0.38175	0.418221	root weight
11	S11_26782941	26782941	0.209369	-0.0265872	0.0303978	0.381769	0.418199	root weight
14	S14_10638289	10638289	0.144997	-0.0306539	0.0350487	0.381786	0.41818	root weight
14	S14_12322638	12322638	0.0799873	0.0384688	0.0439849	0.381797	0.418167	root weight
1	S1_7438987	7438987	0.452836	0.0209573	0.0239628	0.381803	0.418161	root weight
17	S17_22919327	22919327	0.054812	-0.0473747	0.0541687	0.381804	0.41816	root weight
4	S4_23578449	23578449	0.236138	0.0205258	0.0234702	0.381822	0.418139	root weight
4	S4_13648894	13648894	0.38464	0.0223428	0.0255481	0.381824	0.418137	root weight
8	S8_31789506	31789506	0.127788	0.0334588	0.0382588	0.381825	0.418136	root weight
16	S16_22130433	22130433	0.273077	-0.0359773	0.0411389	0.381828	0.418132	root weight
3	S3_8623069	8623069	0.354366	-0.0217844	0.0249099	0.38183	0.41813	root weight
18	S18_20453571	20453571	0.139261	0.0294803	0.033711	0.381845	0.418113	root weight
5	S5_26220596	26220596	0.309751	-0.022365	0.025575	0.381853	0.418104	root weight
2	S2_31381383	31381383	0.286488	-0.0228423	0.0261211	0.381857	0.418099	root weight
6	S6_18368140	18368140	0.217655	-0.0257702	0.0294692	0.381858	0.418098	root weight
8	S8_796080	796080	0.46877	0.0223312	0.0255373	0.381871	0.418083	root weight
15	S15_1672476	1672476	0.377629	-0.0216882	0.0248026	0.381882	0.418071	root weight
15	S15_2161003	2161003	0.464946	0.0183247	0.0209564	0.381889	0.418063	root weight
16	S16_21269911	21269911	0.186743	-0.0299775	0.0342831	0.381895	0.418056	root weight
1	S1_26083011	26083011	0.24761	-0.0193577	0.0221401	0.38194	0.418005	root weight
1	S1_26083030	26083030	0.24761	-0.0193577	0.0221401	0.38194	0.418005	root weight
3	S3_21850669	21850669	0.095921	0.0377278	0.0431507	0.381941	0.418004	root weight
3	S3_21850672	21850672	0.095921	0.0377278	0.0431507	0.381941	0.418004	root weight
3	S3_21850673	21850673	0.095921	0.0377278	0.0431507	0.381941	0.418004	root weight
1	S1_10853289	10853289	0.100064	0.0381085	0.043588	0.381961	0.417981	root weight
2	S2_18403867	18403867	0.31262	0.0235011	0.0268805	0.381965	0.417976	root weight
15	S15_2429801	2429801	0.0905035	0.0374689	0.0428574	0.381972	0.417968	root weight
11	S11_6591866	6591866	0.132569	0.0232066	0.0265447	0.381984	0.417955	root weight
17	S17_7014300	7014300	0.226896	0.025293	0.0289313	0.381986	0.417953	root weight
16	S16_22709128	22709128	0.153282	-0.0273469	0.0312815	0.381998	0.417939	root weight
2	S2_4077877	4077877	0.37253	-0.0225569	0.0258026	0.382005	0.417931	root weight
6	S6_25051765	25051765	0.16348	-0.0313198	0.035827	0.382011	0.417924	root weight
7	S7_26436471	26436471	0.0991077	0.0299823	0.0342976	0.382019	0.417915	root weight
2	S2_8522856	8522856	0.0981517	-0.03963	0.0453359	0.382041	0.41789	root weight
4	S4_25344050	25344050	0.494901	0.0171528	0.0196226	0.382044	0.417887	root weight
11	S11_25230595	25230595	0.270554	-0.0244262	0.0279443	0.382062	0.417866	root weight
14	S14_5422603	5422603	0.159975	0.0260426	0.0297939	0.382068	0.417859	root weight
10	S10_1399295	1399295	0.124283	-0.0325524	0.0372414	0.382069	0.417858	root weight
18	S18_3851360	3851360	0.448375	0.0211198	0.0241638	0.382104	0.417818	root weight
14	S14_7385793	7385793	0.44232	0.0219851	0.0251539	0.382105	0.417817	root weight
12	S12_23431306	23431306	0.442001	-0.0190333	0.021777	0.382114	0.417807	root weight
11	S11_26676204	26676204	0.497451	0.0223165	0.0255353	0.382146	0.417771	root weight
10	S10_3272641	3272641	0.323454	0.0228841	0.0261849	0.382148	0.417768	root weight
9	S9_27046291	27046291	0.488209	0.0224146	0.0256486	0.382166	0.417748	root weight
2	S2_12531873	12531873	0.143403	0.0310681	0.0355531	0.382199	0.41771	root weight
18	S18_5346828	5346828	0.10102	-0.0344165	0.0393849	0.3822	0.417709	root weight
12	S12_45689	45689	0.201648	0.0305962	0.0350159	0.382237	0.417667	root weight
1	S1_13922541	13922541	0.303697	-0.0230014	0.026325	0.382256	0.417646	root weight
18	S18_802818	802818	0.476099	-0.019461	0.0222734	0.382263	0.417638	root weight
18	S18_802848	802848	0.476099	-0.019461	0.0222734	0.382263	0.417638	root weight
13	S13_24251661	24251661	0.484704	-0.0222012	0.0254098	0.382268	0.417632	root weight
14	S14_4360052	4360052	0.0771192	0.0418792	0.0479334	0.382284	0.417614	root weight
6	S6_17384807	17384807	0.380769	0.0290379	0.0332364	0.382292	0.417605	root weight
2	S2_20271499	20271499	0.141173	0.0395749	0.0452973	0.382297	0.417599	root weight
8	S8_1764724	1764724	0.311345	0.0245204	0.0280661	0.382299	0.417597	root weight
1	S1_30747443	30747443	0.251115	-0.0234966	0.0268942	0.3823	0.417596	root weight
14	S14_8707611	8707611	0.441683	-0.0222119	0.0254242	0.382308	0.417587	root weight
18	S18_7007428	7007428	0.5	0.021703	0.0248425	0.382322	0.417571	root weight
8	S8_972815	972815	0.483748	-0.0198386	0.02271	0.382358	0.41753	root weight
15	S15_834312	834312	0.295092	0.0244861	0.0280314	0.382378	0.417507	root weight
1	S1_6814876	6814876	0.210644	-0.0262255	0.0300245	0.382407	0.417474	root weight
3	S3_15151525	15151525	0.0576801	-0.0492955	0.0564388	0.382428	0.41745	root weight
10	S10_23132888	23132888	0.0736138	-0.0326709	0.0374092	0.382478	0.417394	root weight
16	S16_23858393	23858393	0.226259	-0.0262549	0.030063	0.382483	0.417388	root weight
6	S6_17218650	17218650	0.219248	-0.0257845	0.0295261	0.382511	0.417356	root weight
6	S6_17218671	17218671	0.219248	-0.0257845	0.0295261	0.382511	0.417356	root weight
1	S1_23719764	23719764	0.282664	-0.0254051	0.0290918	0.382515	0.417352	root weight
12	S12_1744260	1744260	0.24761	-0.0268305	0.0307244	0.382521	0.417345	root weight
18	S18_8080434	8080434	0.101976	-0.0360366	0.041269	0.382547	0.417315	root weight
11	S11_16202096	16202096	0.162524	0.0269183	0.0308281	0.382567	0.417292	root weight
4	S4_19284149	19284149	0.417582	-0.0274006	0.0313813	0.382581	0.417277	root weight
1	S1_5235142	5235142	0.383684	0.020144	0.0230708	0.382587	0.41727	root weight
3	S3_8009832	8009832	0.166985	0.0284158	0.0325445	0.382588	0.417269	root weight
9	S9_5491599	5491599	0.289675	0.023912	0.027387	0.382601	0.417254	root weight
6	S6_19365854	19365854	0.129382	-0.0312243	0.0357627	0.38261	0.417244	root weight
15	S15_3701222	3701222	0.369344	-0.0220348	0.0252385	0.382628	0.417223	root weight
2	S2_19154966	19154966	0.435628	-0.0214896	0.0246141	0.382629	0.417222	root weight
2	S2_19154973	19154973	0.435628	-0.0214896	0.0246141	0.382629	0.417222	root weight
15	S15_5574117	5574117	0.0815806	0.0377545	0.0432493	0.382691	0.417152	root weight
1	S1_7489645	7489645	0.260994	-0.0265688	0.0304373	0.382717	0.417122	root weight
3	S3_15554552	15554552	0.0586361	-0.0483978	0.0554451	0.38272	0.417119	root weight
13	S13_20953077	20953077	0.431485	-0.0200267	0.0229432	0.382729	0.417109	root weight
7	S7_5469855	5469855	0.320586	-0.0215221	0.0246565	0.38273	0.417107	root weight
10	S10_231572	231572	0.0946463	0.0362262	0.0415025	0.382736	0.417101	root weight
15	S15_1992423	1992423	0.308795	-0.0235373	0.0269657	0.382739	0.417097	root weight
4	S4_26517528	26517528	0.189293	0.0265632	0.0304335	0.382757	0.417077	root weight
14	S14_999555	999555	0.351648	-0.0327301	0.0375003	0.382774	0.417058	root weight
7	S7_25322597	25322597	0.162205	-0.027795	0.0318467	0.382786	0.417044	root weight
12	S12_29260109	29260109	0.150414	0.0295161	0.0338193	0.382794	0.417035	root weight
16	S16_28906438	28906438	0.097833	-0.0425976	0.0488099	0.382812	0.417014	root weight
16	S16_28906450	28906450	0.097833	-0.0425976	0.0488099	0.382812	0.417014	root weight
10	S10_4434513	4434513	0.289994	0.0230703	0.0264358	0.382832	0.416992	root weight
15	S15_3675990	3675990	0.268324	-0.0288961	0.0331126	0.382846	0.416976	root weight
15	S15_3676008	3676008	0.268324	-0.0288961	0.0331126	0.382846	0.416976	root weight
17	S17_18298700	18298700	0.0634162	-0.0436812	0.0500587	0.382882	0.416935	root weight
16	S16_6956283	6956283	0.0793499	-0.039199	0.0449236	0.382898	0.416917	root weight
3	S3_25843429	25843429	0.416189	0.0239194	0.0274128	0.382901	0.416913	root weight
4	S4_25229960	25229960	0.216061	0.0227993	0.0261299	0.382917	0.416895	root weight
9	S9_26050349	26050349	0.13225	-0.0311922	0.0357497	0.382927	0.416884	root weight
12	S12_8883460	8883460	0.256214	-0.0210409	0.0241162	0.382948	0.41686	root weight
13	S13_9621774	9621774	0.0508346	-0.0745906	0.0854966	0.382969	0.416836	root weight
12	S12_6722187	6722187	0.142447	-0.0296511	0.0339871	0.382979	0.416825	root weight
7	S7_2671542	2671542	0.277473	0.031758	0.0364026	0.382984	0.416819	root weight
2	S2_8837533	8837533	0.468133	-0.0218787	0.0250784	0.382985	0.416818	root weight
6	S6_2010638	2010638	0.056724	-0.0415451	0.0476214	0.382988	0.416815	root weight
1	S1_28854447	28854447	0.12747	0.0320454	0.0367329	0.382995	0.416807	root weight
2	S2_29168791	29168791	0.316125	-0.0225489	0.0258477	0.383004	0.416797	root weight
7	S7_24497952	24497952	0.113187	-0.0420136	0.0481603	0.383006	0.416794	root weight
1	S1_7032363	7032363	0.0818993	0.0393318	0.0450864	0.383009	0.416791	root weight
3	S3_8007985	8007985	0.230402	0.025264	0.0289607	0.383016	0.416783	root weight
17	S17_26056840	26056840	0.0535373	-0.0504885	0.0578778	0.383028	0.416769	root weight
13	S13_10290772	10290772	0.317081	-0.0191536	0.0219571	0.383033	0.416764	root weight
9	S9_4776702	4776702	0.241236	-0.0261396	0.0299661	0.383042	0.416754	root weight
4	S4_27448456	27448456	0.104525	0.0359005	0.0411579	0.383065	0.416728	root weight
17	S17_27224730	27224730	0.155513	0.030371	0.0348193	0.383074	0.416717	root weight
10	S10_22989687	22989687	0.196622	-0.0255276	0.0292667	0.383079	0.416712	root weight
2	S2_871030	871030	0.3174	-0.019966	0.0228907	0.383082	0.416708	root weight
14	S14_21543327	21543327	0.12747	0.0325268	0.0372921	0.38309	0.416699	root weight
18	S18_9056128	9056128	0.117591	-0.0286707	0.0328712	0.383093	0.416696	root weight
6	S6_10373152	10373152	0.0868132	0.0372771	0.0427386	0.383094	0.416695	root weight
1	S1_5235161	5235161	0.388783	0.0201373	0.023088	0.383101	0.416687	root weight
2	S2_1594616	1594616	0.123327	0.028957	0.0332003	0.383104	0.416683	root weight
13	S13_3880479	3880479	0.379541	0.0348561	0.0399638	0.383104	0.416683	root weight
9	S9_27733289	27733289	0.444869	-0.0198072	0.0227103	0.383118	0.416667	root weight
15	S15_9650727	9650727	0.139011	-0.0326193	0.0374006	0.383121	0.416664	root weight
17	S17_13794523	13794523	0.462396	-0.0187497	0.0214982	0.383126	0.416658	root weight
2	S2_11260760	11260760	0.212874	0.025825	0.0296111	0.383133	0.41665	root weight
1	S1_26527230	26527230	0.234863	-0.0242357	0.0277893	0.38314	0.416643	root weight
14	S14_15669538	15669538	0.303697	0.0239107	0.0274171	0.383149	0.416632	root weight
9	S9_27419043	27419043	0.401848	0.0232601	0.0266716	0.383157	0.416623	root weight
16	S16_505161	505161	0.272785	0.0253495	0.0290678	0.383164	0.416615	root weight
3	S3_11503781	11503781	0.223072	-0.0258898	0.0296897	0.383201	0.416573	root weight
5	S5_16819782	16819782	0.260038	0.0254324	0.0291657	0.383209	0.416564	root weight
16	S16_1462689	1462689	0.25989	-0.0275408	0.0315839	0.383214	0.416559	root weight
8	S8_32205374	32205374	0.0503505	-0.048976	0.056166	0.383216	0.416556	root weight
16	S16_3973655	3973655	0.0742511	0.0382478	0.0438641	0.38323	0.416541	root weight
18	S18_5369435	5369435	0.108987	-0.0349831	0.0401206	0.383237	0.416533	root weight
3	S3_27965478	27965478	0.0648352	0.0562081	0.0644631	0.38324	0.416529	root weight
1	S1_15623398	15623398	0.478011	-0.0193913	0.0222405	0.383268	0.416497	root weight
12	S12_5234676	5234676	0.143085	0.0317387	0.0364047	0.383301	0.41646	root weight
11	S11_20922254	20922254	0.302103	-0.0213194	0.0244543	0.383313	0.416446	root weight
4	S4_3037551	3037551	0.0602294	-0.0470103	0.0539231	0.383317	0.416442	root weight
5	S5_15682948	15682948	0.179732	-0.0278213	0.0319141	0.383341	0.416415	root weight
4	S4_24650225	24650225	0.195666	0.0263031	0.0301732	0.383352	0.416402	root weight
7	S7_4485040	4485040	0.2645	0.0269233	0.0308852	0.38336	0.416393	root weight
7	S7_4485055	4485055	0.2645	0.0269233	0.0308852	0.38336	0.416393	root weight
12	S12_20888516	20888516	0.29095	-0.024212	0.0277758	0.383376	0.416375	root weight
5	S5_1368137	1368137	0.294774	0.0252375	0.0289523	0.383377	0.416374	root weight
12	S12_14592679	14592679	0.0736138	-0.0399225	0.0458003	0.383392	0.416357	root weight
12	S12_28440204	28440204	0.492352	0.0194082	0.0222677	0.383433	0.416311	root weight
13	S13_2091090	2091090	0.329509	-0.0197983	0.0227175	0.383482	0.416255	root weight
7	S7_823659	823659	0.082218	0.0410235	0.0470758	0.383517	0.416215	root weight
2	S2_2595792	2595792	0.166029	-0.0302379	0.0346991	0.383519	0.416213	root weight
1	S1_24110816	24110816	0.133525	-0.0319897	0.0367102	0.383529	0.416202	root weight
4	S4_22524730	22524730	0.191523	0.0246293	0.0282637	0.38353	0.416201	root weight
3	S3_988934	988934	0.130656	0.0331177	0.0380049	0.383533	0.416197	root weight
5	S5_22016682	22016682	0.31485	0.0222145	0.0254938	0.383553	0.416175	root weight
8	S8_27418709	27418709	0.345443	-0.0227561	0.0261162	0.383568	0.416158	root weight
6	S6_19172464	19172464	0.246335	0.0259079	0.0297337	0.383573	0.416152	root weight
11	S11_25203456	25203456	0.185468	0.030149	0.0346012	0.383575	0.41615	root weight
18	S18_3995149	3995149	0.221978	0.0356832	0.0409531	0.383581	0.416143	root weight
2	S2_18228565	18228565	0.27884	0.0206282	0.0236749	0.383584	0.41614	root weight
8	S8_3142879	3142879	0.29573	-0.0237732	0.0272874	0.383636	0.416081	root weight
5	S5_8694348	8694348	0.327916	0.0224065	0.0257188	0.383639	0.416077	root weight
11	S11_20628452	20628452	0.165392	-0.0305163	0.0350276	0.383641	0.416075	root weight
4	S4_24719863	24719863	0.185787	0.0231839	0.0266116	0.383648	0.416067	root weight
2	S2_28049150	28049150	0.167582	0.0373501	0.0428724	0.383649	0.416066	root weight
8	S8_3549222	3549222	0.190567	-0.024467	0.0280846	0.383651	0.416064	root weight
8	S8_3549231	3549231	0.190567	-0.024467	0.0280846	0.383651	0.416064	root weight
18	S18_3817775	3817775	0.0828553	0.0396215	0.0454816	0.38367	0.416042	root weight
14	S14_2092181	2092181	0.198215	0.02652	0.0304428	0.383675	0.416036	root weight
3	S3_27195111	27195111	0.243786	0.0249346	0.0286235	0.383686	0.416024	root weight
3	S3_4901785	4901785	0.284257	-0.0232198	0.0266554	0.383694	0.416015	root weight
5	S5_8492507	8492507	0.189293	-0.0274141	0.0314711	0.383706	0.416001	root weight
5	S5_8492534	8492534	0.189293	-0.0274141	0.0314711	0.383706	0.416001	root weight
11	S11_4757785	4757785	0.460803	-0.0214524	0.0246291	0.383745	0.415957	root weight
14	S14_15089069	15089069	0.0802198	-0.0470967	0.054071	0.383745	0.415957	root weight
14	S14_15089081	15089081	0.0802198	-0.0470967	0.054071	0.383745	0.415957	root weight
4	S4_1394553	1394553	0.376992	-0.0217314	0.0249502	0.383759	0.415941	root weight
14	S14_5457609	5457609	0.0854047	-0.0342996	0.0393819	0.383783	0.415914	root weight
17	S17_21244630	21244630	0.118228	-0.0327677	0.0376236	0.38379	0.415906	root weight
2	S2_8406090	8406090	0.356915	-0.0233892	0.0268554	0.383792	0.415904	root weight
8	S8_945221	945221	0.253346	-0.0227174	0.0260855	0.383818	0.415875	root weight
8	S8_945222	945222	0.253346	-0.0227174	0.0260855	0.383818	0.415875	root weight
14	S14_18922365	18922365	0.449331	-0.0189648	0.0217767	0.383821	0.415871	root weight
13	S13_25041766	25041766	0.360102	-0.0232284	0.0266728	0.38383	0.415861	root weight
16	S16_21269884	21269884	0.14914	0.0267093	0.0306701	0.383832	0.415859	root weight
11	S11_19245226	19245226	0.392607	0.0209286	0.0240351	0.38389	0.415793	root weight
18	S18_8669931	8669931	0.29796	0.0212212	0.0243713	0.383894	0.415789	root weight
18	S18_8669960	8669960	0.29796	0.0212212	0.0243713	0.383894	0.415789	root weight
5	S5_583322	583322	0.0506692	-0.0510181	0.0585925	0.383903	0.415778	root weight
14	S14_14964420	14964420	0.056044	-0.0584753	0.0671584	0.383914	0.415766	root weight
14	S14_14964445	14964445	0.056044	-0.0584753	0.0671584	0.383914	0.415766	root weight
14	S14_14964452	14964452	0.056044	-0.0584753	0.0671584	0.383914	0.415766	root weight
14	S14_12098723	12098723	0.0914595	0.0385015	0.0442213	0.383943	0.415733	root weight
14	S14_10880944	10880944	0.0565934	-0.0575361	0.0660849	0.383952	0.415723	root weight
5	S5_16092536	16092536	0.37508	0.0302977	0.034801	0.383973	0.415699	root weight
1	S1_19986687	19986687	0.404398	0.021088	0.0242228	0.38398	0.415691	root weight
3	S3_27851209	27851209	0.327916	-0.0229851	0.0264021	0.383984	0.415687	root weight
12	S12_10498861	10498861	0.0889101	0.0373117	0.042859	0.38399	0.41568	root weight
1	S1_34579559	34579559	0.367113	-0.0183189	0.0210432	0.384007	0.415661	root weight
1	S1_27529695	27529695	0.471001	0.0152372	0.0175033	0.384008	0.41566	root weight
16	S16_27557631	27557631	0.317081	0.0220546	0.0253352	0.38402	0.415646	root weight
13	S13_12084411	12084411	0.0697802	0.053061	0.0609599	0.384069	0.415591	root weight
7	S7_6753703	6753703	0.461122	0.0202496	0.0232655	0.384098	0.415558	root weight
12	S12_6547127	6547127	0.126832	-0.0318035	0.0365408	0.384106	0.415549	root weight
8	S8_27355241	27355241	0.333015	-0.0231799	0.0266329	0.38411	0.415544	root weight
5	S5_23500567	23500567	0.180688	0.0257282	0.0295609	0.384111	0.415543	root weight
9	S9_27281677	27281677	0.0742511	-0.0362036	0.0415975	0.38412	0.415533	root weight
14	S14_12051946	12051946	0.0879121	0.0489651	0.0562659	0.384167	0.41548	root weight
15	S15_18558307	18558307	0.164436	0.0282227	0.032432	0.384184	0.415461	root weight
15	S15_18558312	18558312	0.164436	0.0282227	0.032432	0.384184	0.415461	root weight
1	S1_970056	970056	0.310707	-0.0227761	0.0261731	0.384185	0.41546	root weight
1	S1_4610353	4610353	0.0503505	0.0492422	0.0565865	0.384185	0.41546	root weight
5	S5_26358072	26358072	0.0751138	-0.058689	0.0674467	0.384217	0.415423	root weight
6	S6_19672466	19672466	0.0790312	0.0392524	0.0451099	0.384218	0.415422	root weight
7	S7_704297	704297	0.191842	0.0286147	0.0328851	0.384222	0.415418	root weight
10	S10_9152584	9152584	0.0554493	0.0459708	0.052833	0.384237	0.415401	root weight
17	S17_6425415	6425415	0.212237	-0.0209128	0.0240347	0.384241	0.415396	root weight
1	S1_32268833	32268833	0.224984	-0.0232302	0.0266998	0.384273	0.41536	root weight
11	S11_12342191	12342191	0.231358	-0.0253133	0.0290944	0.384278	0.415354	root weight
2	S2_31399917	31399917	0.123008	0.0336809	0.0387121	0.384281	0.415351	root weight
13	S13_21927869	21927869	0.489484	-0.0171497	0.0197115	0.384281	0.415351	root weight
6	S6_17587292	17587292	0.0994264	0.0380401	0.0437231	0.384288	0.415343	root weight
6	S6_17587343	17587343	0.0994264	0.0380401	0.0437231	0.384288	0.415343	root weight
4	S4_24199284	24199284	0.167623	0.0279704	0.0321498	0.384299	0.415331	root weight
10	S10_1497339	1497339	0.115997	-0.0328918	0.037807	0.384304	0.415325	root weight
1	S1_30709415	30709415	0.261632	-0.0242475	0.0278715	0.384313	0.415315	root weight
18	S18_5313216	5313216	0.108668	-0.0348374	0.0400444	0.384316	0.415312	root weight
18	S18_5313219	5313219	0.108668	-0.0348374	0.0400444	0.384316	0.415312	root weight
4	S4_376640	376640	0.0620879	0.0518298	0.0595772	0.384321	0.415306	root weight
3	S3_28601409	28601409	0.148821	0.0318411	0.0366011	0.384329	0.415297	root weight
14	S14_4903905	4903905	0.085086	0.0373945	0.042985	0.384331	0.415295	root weight
4	S4_22210481	22210481	0.130338	-0.0268734	0.0308929	0.38436	0.415262	root weight
10	S10_4422066	4422066	0.444869	0.0233128	0.0268001	0.384367	0.415254	root weight
2	S2_23230636	23230636	0.277884	0.0244971	0.0281622	0.384379	0.41524	root weight
14	S14_10908463	10908463	0.415551	-0.0232611	0.0267425	0.384401	0.415215	root weight
8	S8_23356733	23356733	0.199171	-0.0268946	0.0309209	0.384417	0.415197	root weight
11	S11_18306748	18306748	0.278203	0.0238724	0.0274476	0.38444	0.415171	root weight
9	S9_16655158	16655158	0.378585	-0.0210162	0.0241646	0.384458	0.415151	root weight
15	S15_2258133	2258133	0.332377	-0.0229784	0.0264207	0.384458	0.415151	root weight
13	S13_7813623	7813623	0.327279	-0.023971	0.0275624	0.384464	0.415144	root weight
1	S1_30600348	30600348	0.33174	0.0242953	0.0279358	0.384473	0.415134	root weight
2	S2_1927308	1927308	0.365838	0.0223555	0.0257058	0.384483	0.415123	root weight
6	S6_1403835	1403835	0.344806	0.020462	0.023532	0.384554	0.415043	root weight
16	S16_3851788	3851788	0.45188	-0.0215918	0.0248318	0.384562	0.415034	root weight
1	S1_19152055	19152055	0.321861	0.0228538	0.0262841	0.384579	0.415014	root weight
5	S5_23823227	23823227	0.365838	0.0236626	0.0272159	0.384605	0.414985	root weight
15	S15_5007099	5007099	0.147546	0.0307546	0.0353736	0.384615	0.414974	root weight
14	S14_14964364	14964364	0.242192	-0.0219888	0.0252913	0.384616	0.414973	root weight
11	S11_19312244	19312244	0.131294	0.0305218	0.0351061	0.38462	0.414968	root weight
2	S2_28934465	28934465	0.347036	-0.0228902	0.0263286	0.384627	0.41496	root weight
2	S2_23202941	23202941	0.406628	-0.0224261	0.0257951	0.384632	0.414955	root weight
4	S4_11842019	11842019	0.16826	-0.0261494	0.0300793	0.384657	0.414926	root weight
17	S17_25102928	25102928	0.093956	0.0476973	0.0548677	0.384675	0.414906	root weight
6	S6_21498823	21498823	0.392925	0.0214679	0.024696	0.38469	0.414889	root weight
17	S17_22501589	22501589	0.0648352	-0.0558804	0.0642835	0.384694	0.414885	root weight
4	S4_26354530	26354530	0.189293	0.0264446	0.0304218	0.384701	0.414877	root weight
10	S10_3846070	3846070	0.32218	-0.0229876	0.0264459	0.384721	0.414854	root weight
10	S10_3846100	3846100	0.32218	-0.0229876	0.0264459	0.384721	0.414854	root weight
14	S14_523036	523036	0.293499	-0.0201954	0.0232339	0.384726	0.414848	root weight
8	S8_3741468	3741468	0.120778	-0.0328773	0.0378248	0.384738	0.414835	root weight
17	S17_14525958	14525958	0.223626	-0.0266008	0.0306049	0.384754	0.414817	root weight
12	S12_22294340	22294340	0.100064	0.0362709	0.0417311	0.38476	0.41481	root weight
12	S12_22294377	22294377	0.100064	0.0362709	0.0417311	0.38476	0.41481	root weight
12	S12_19836876	19836876	0.0834927	0.0378933	0.0435995	0.384781	0.414786	root weight
7	S7_3064522	3064522	0.0620879	0.056225	0.0646929	0.384789	0.414777	root weight
9	S9_2891710	2891710	0.127151	-0.0304388	0.0350236	0.384796	0.414769	root weight
9	S9_4675402	4675402	0.0930529	-0.0357254	0.0411068	0.3848	0.414765	root weight
15	S15_8167215	8167215	0.162843	0.0418288	0.0481306	0.384809	0.414755	root weight
11	S11_7118758	7118758	0.396112	0.0217097	0.0249811	0.384824	0.414738	root weight
5	S5_28264521	28264521	0.244505	-0.0336532	0.0387246	0.384827	0.414734	root weight
4	S4_24724805	24724805	0.186424	0.0261073	0.0300421	0.384834	0.414727	root weight
7	S7_25738423	25738423	0.055768	0.0448448	0.0516043	0.384841	0.414719	root weight
5	S5_16200283	16200283	0.0611855	0.0384099	0.0441998	0.384844	0.414715	root weight
5	S5_26409388	26409388	0.104396	-0.0449675	0.0517459	0.384844	0.414715	root weight
13	S13_27566451	27566451	0.192798	-0.0290857	0.0334703	0.384847	0.414712	root weight
4	S4_4838222	4838222	0.0541746	0.0493467	0.0567865	0.384855	0.414703	root weight
14	S14_10629230	10629230	0.265774	0.0261762	0.030123	0.384859	0.414698	root weight
3	S3_2620542	2620542	0.435508	-0.0365493	0.0420603	0.384862	0.414695	root weight
10	S10_18797729	18797729	0.11536	0.0343157	0.0394914	0.38488	0.414675	root weight
15	S15_3067059	3067059	0.299235	-0.0223529	0.0257243	0.38488	0.414675	root weight
4	S4_26231454	26231454	0.170809	-0.0225966	0.0260083	0.384944	0.414602	root weight
4	S4_26231460	26231460	0.170809	-0.0225966	0.0260083	0.384944	0.414602	root weight
14	S14_8427462	8427462	0.415233	-0.0214482	0.0246867	0.384946	0.4146	root weight
9	S9_9808766	9808766	0.204396	-0.0328129	0.0377674	0.384949	0.414597	root weight
10	S10_22087164	22087164	0.339707	0.0227383	0.0261721	0.384957	0.414588	root weight
4	S4_24686693	24686693	0.184512	0.0249979	0.0287736	0.384969	0.414574	root weight
4	S4_24686724	24686724	0.184512	0.0249979	0.0287736	0.384969	0.414574	root weight
4	S4_24686744	24686744	0.184512	0.0249979	0.0287736	0.384969	0.414574	root weight
4	S4_24518865	24518865	0.361058	0.0225863	0.0259981	0.384974	0.414569	root weight
13	S13_2091093	2091093	0.330147	-0.0196856	0.0226599	0.384988	0.414553	root weight
16	S16_25869863	25869863	0.0522626	-0.0426739	0.0491215	0.384989	0.414552	root weight
7	S7_1740636	1740636	0.264181	-0.0237861	0.0273814	0.385014	0.414523	root weight
11	S11_22128277	22128277	0.11058	0.0337211	0.0388207	0.385046	0.414487	root weight
3	S3_1963911	1963911	0.0611855	0.0481202	0.0554006	0.385073	0.414457	root weight
2	S2_12530137	12530137	0.133525	0.0317029	0.0365003	0.385085	0.414443	root weight
4	S4_23317403	23317403	0.337157	-0.0220029	0.0253325	0.385086	0.414442	root weight
4	S4_26503639	26503639	0.41109	-0.0220013	0.0253315	0.385102	0.414424	root weight
2	S2_10447271	10447271	0.330465	0.0214865	0.0247394	0.385112	0.414413	root weight
17	S17_22319096	22319096	0.168681	-0.0315145	0.0362865	0.385126	0.414397	root weight
14	S14_14860191	14860191	0.138623	-0.0319335	0.0367697	0.385135	0.414387	root weight
1	S1_22186390	22186390	0.410453	-0.020818	0.023971	0.385138	0.414384	root weight
15	S15_16161301	16161301	0.207692	-0.0330515	0.0380575	0.385141	0.41438	root weight
15	S15_8373302	8373302	0.153282	0.0291233	0.0335375	0.385186	0.41433	root weight
6	S6_11512564	11512564	0.248247	-0.0240393	0.0276848	0.38522	0.414291	root weight
3	S3_22948462	22948462	0.298917	0.0195181	0.0224781	0.385222	0.414289	root weight
3	S3_22948463	22948463	0.298917	0.0195181	0.0224781	0.385222	0.414289	root weight
3	S3_22948464	22948464	0.298917	0.0195181	0.0224781	0.385222	0.414289	root weight
3	S3_29236157	29236157	0.391969	-0.024962	0.0287478	0.385224	0.414287	root weight
11	S11_5527864	5527864	0.0678776	0.0407433	0.046923	0.385229	0.414281	root weight
18	S18_18368834	18368834	0.203952	-0.0282118	0.0324908	0.38523	0.41428	root weight
14	S14_10549579	10549579	0.085086	0.0389833	0.044897	0.385239	0.41427	root weight
14	S14_10549585	10549585	0.085086	0.0389833	0.044897	0.385239	0.41427	root weight
14	S14_10549611	10549611	0.085086	0.0389833	0.044897	0.385239	0.41427	root weight
7	S7_372241	372241	0.060989	-0.0569981	0.0656485	0.385268	0.414237	root weight
12	S12_31354153	31354153	0.0525813	-0.0518853	0.0597639	0.3853	0.414201	root weight
16	S16_25159566	25159566	0.0952836	0.0369995	0.0426191	0.385316	0.414183	root weight
9	S9_23477774	23477774	0.330784	0.0218332	0.0251497	0.385322	0.414176	root weight
18	S18_10417035	10417035	0.28362	-0.0307832	0.0354603	0.385338	0.414158	root weight
5	S5_6012806	6012806	0.40376	-0.0210827	0.024286	0.38534	0.414156	root weight
9	S9_27955310	27955310	0.353091	0.0233037	0.0268452	0.385352	0.414142	root weight
9	S9_27955315	27955315	0.353091	0.0233037	0.0268452	0.385352	0.414142	root weight
6	S6_22156259	22156259	0.10325	-0.032283	0.0371899	0.385362	0.414131	root weight
6	S6_22156270	22156270	0.10325	-0.032283	0.0371899	0.385362	0.414131	root weight
18	S18_3023839	3023839	0.0640535	-0.0440429	0.0507395	0.385384	0.414106	root weight
4	S4_502791	502791	0.262906	0.0225334	0.0259599	0.385391	0.414098	root weight
4	S4_502800	502800	0.262906	0.0225334	0.0259599	0.385391	0.414098	root weight
4	S4_502807	502807	0.262906	0.0225334	0.0259599	0.385391	0.414098	root weight
11	S11_26984365	26984365	0.120879	0.0407871	0.0469904	0.385401	0.414087	root weight
14	S14_13072057	13072057	0.0532967	-0.0606027	0.0698214	0.385412	0.414075	root weight
18	S18_5315073	5315073	0.446781	-0.0216336	0.0249247	0.385416	0.41407	root weight
2	S2_8226725	8226725	0.150414	0.0295426	0.0340381	0.385435	0.414049	root weight
2	S2_1211938	1211938	0.476099	0.0216457	0.0249397	0.385438	0.414045	root weight
1	S1_23131648	23131648	0.0634162	0.0452374	0.0521221	0.385442	0.414041	root weight
6	S6_4632272	4632272	0.152008	-0.0270328	0.0311478	0.385455	0.414026	root weight
6	S6_4632273	4632273	0.152008	-0.0270328	0.0311478	0.385455	0.414026	root weight
1	S1_27338489	27338489	0.239643	0.0254306	0.0293021	0.385463	0.414017	root weight
13	S13_10141338	10141338	0.17033	-0.0347324	0.0400202	0.385465	0.414015	root weight
14	S14_13411081	13411081	0.201099	0.0406072	0.0467901	0.385472	0.414007	root weight
4	S4_26106078	26106078	0.254939	-0.0182558	0.0210357	0.385477	0.414002	root weight
4	S4_26106079	26106079	0.254939	-0.0182558	0.0210357	0.385477	0.414002	root weight
17	S17_23292779	23292779	0.481836	0.0215282	0.024807	0.385489	0.413988	root weight
4	S4_21362907	21362907	0.394837	-0.0203643	0.0234661	0.385493	0.413984	root weight
1	S1_31067278	31067278	0.371256	0.0187288	0.0215819	0.385503	0.413972	root weight
15	S15_8680593	8680593	0.25717	-0.024786	0.0285621	0.385507	0.413968	root weight
3	S3_10845074	10845074	0.431166	-0.0208293	0.024004	0.385535	0.413936	root weight
2	S2_5967070	5967070	0.183556	-0.026472	0.030507	0.38554	0.413931	root weight
12	S12_26818021	26818021	0.0898662	-0.0375177	0.0432383	0.385561	0.413907	root weight
12	S12_541036	541036	0.183238	-0.0272786	0.0314393	0.385581	0.413884	root weight
3	S3_10136001	10136001	0.257489	-0.0242844	0.0279897	0.385604	0.413858	root weight
14	S14_5509682	5509682	0.0666029	0.0454357	0.0523709	0.385626	0.413834	root weight
14	S14_12004435	12004435	0.0579987	-0.0374123	0.0431234	0.385632	0.413827	root weight
17	S17_25635649	25635649	0.323136	0.0235091	0.0270981	0.385638	0.41382	root weight
11	S11_5629991	5629991	0.359465	0.0225218	0.025961	0.385655	0.413801	root weight
11	S11_5630004	5630004	0.359465	0.0225218	0.025961	0.385655	0.413801	root weight
8	S8_27686147	27686147	0.0692308	-0.0575669	0.0663602	0.385673	0.413781	root weight
2	S2_24155976	24155976	0.316484	0.0303676	0.0350067	0.385679	0.413774	root weight
4	S4_3097926	3097926	0.0519439	-0.0504785	0.0581907	0.385686	0.413766	root weight
11	S11_4767393	4767393	0.150733	-0.0274954	0.0316966	0.385693	0.413758	root weight
11	S11_4767427	4767427	0.150733	-0.0274954	0.0316966	0.385693	0.413758	root weight
1	S1_33243088	33243088	0.49267	0.0200662	0.0231332	0.385712	0.413737	root weight
9	S9_1666746	1666746	0.231358	0.0264723	0.0305189	0.385718	0.41373	root weight
8	S8_10211236	10211236	0.106119	-0.0326805	0.0376764	0.385722	0.413726	root weight
8	S8_10211237	10211237	0.106119	-0.0326805	0.0376764	0.385722	0.413726	root weight
8	S8_10211259	10211259	0.106119	-0.0326805	0.0376764	0.385722	0.413726	root weight
1	S1_28514486	28514486	0.295055	-0.0289339	0.0333572	0.385726	0.413721	root weight
1	S1_30055750	30055750	0.273741	-0.0238825	0.0275345	0.385742	0.413703	root weight
12	S12_103940	103940	0.404398	0.0231561	0.0266972	0.385745	0.4137	root weight
1	S1_2703304	2703304	0.113767	-0.0306141	0.0352959	0.385747	0.413697	root weight
15	S15_23357930	23357930	0.102747	0.0463731	0.0534677	0.385772	0.413669	root weight
3	S3_27541668	27541668	0.263225	-0.0232925	0.0268561	0.385775	0.413666	root weight
17	S17_14649548	14649548	0.144678	-0.0274882	0.0316948	0.38579	0.413649	root weight
17	S17_14649566	14649566	0.144678	-0.0274882	0.0316948	0.38579	0.413649	root weight
17	S17_14649568	14649568	0.144678	-0.0274882	0.0316948	0.38579	0.413649	root weight
6	S6_4509103	4509103	0.358827	-0.0203593	0.0234759	0.385809	0.413628	root weight
11	S11_11788437	11788437	0.380178	0.0215096	0.0248038	0.385838	0.413595	root weight
6	S6_27856217	27856217	0.096877	0.032053	0.0369629	0.385851	0.41358	root weight
6	S6_27856218	27856218	0.096877	0.032053	0.0369629	0.385851	0.41358	root weight
6	S6_27856220	27856220	0.096877	0.032053	0.0369629	0.385851	0.41358	root weight
6	S6_27856221	27856221	0.096877	0.032053	0.0369629	0.385851	0.41358	root weight
2	S2_29160027	29160027	0.253027	0.0242924	0.0280146	0.385869	0.41356	root weight
1	S1_29802506	29802506	0.27406	-0.0220813	0.0254655	0.385884	0.413543	root weight
17	S17_22095730	22095730	0.324729	-0.0225025	0.0259538	0.38593	0.413491	root weight
17	S17_21190948	21190948	0.428936	-0.0203485	0.0234694	0.385931	0.41349	root weight
9	S9_5540021	5540021	0.0819423	0.0537532	0.0619978	0.385933	0.413488	root weight
9	S9_5540022	5540022	0.0819423	0.0537532	0.0619978	0.385933	0.413488	root weight
9	S9_5540023	5540023	0.0819423	0.0537532	0.0619978	0.385933	0.413488	root weight
9	S9_5540024	5540024	0.0819423	0.0537532	0.0619978	0.385933	0.413488	root weight
9	S9_5540026	5540026	0.0819423	0.0537532	0.0619978	0.385933	0.413488	root weight
9	S9_5540031	5540031	0.0819423	0.0537532	0.0619978	0.385933	0.413488	root weight
9	S9_5540032	5540032	0.0819423	0.0537532	0.0619978	0.385933	0.413488	root weight
9	S9_5540034	5540034	0.0819423	0.0537532	0.0619978	0.385933	0.413488	root weight
9	S9_5540035	5540035	0.0819423	0.0537532	0.0619978	0.385933	0.413488	root weight
9	S9_5540036	5540036	0.0819423	0.0537532	0.0619978	0.385933	0.413488	root weight
4	S4_3499328	3499328	0.369344	-0.0193251	0.022291	0.385972	0.413444	root weight
10	S10_5215923	5215923	0.38464	0.0222642	0.0256816	0.38598	0.413435	root weight
1	S1_26770814	26770814	0.306565	0.0235737	0.0271957	0.386043	0.413364	root weight
17	S17_6086831	6086831	0.306883	-0.0214033	0.0246921	0.386047	0.41336	root weight
9	S9_9158311	9158311	0.154876	-0.0292068	0.0336953	0.386055	0.413351	root weight
1	S1_21720938	21720938	0.260994	-0.0222065	0.0256202	0.386076	0.413327	root weight
1	S1_7034650	7034650	0.306565	0.022069	0.0254617	0.386078	0.413325	root weight
4	S4_26773546	26773546	0.445825	-0.0213257	0.0246055	0.386105	0.413295	root weight
15	S15_16509088	16509088	0.301785	-0.0195666	0.0225767	0.386122	0.413275	root weight
10	S10_3883372	3883372	0.0506692	0.052863	0.0609964	0.386129	0.413268	root weight
7	S7_5006131	5006131	0.222435	-0.0238587	0.0275302	0.38614	0.413255	root weight
8	S8_28622762	28622762	0.472275	0.0182079	0.0210105	0.386155	0.413238	root weight
16	S16_25506637	25506637	0.245698	0.0247497	0.0285599	0.386168	0.413224	root weight
14	S14_11371175	11371175	0.279796	0.0201103	0.0232064	0.38617	0.413221	root weight
12	S12_13706329	13706329	0.440659	-0.0260949	0.0301128	0.386176	0.413215	root weight
13	S13_7168666	7168666	0.056724	-0.0384481	0.0443687	0.386184	0.413206	root weight
14	S14_6612098	6612098	0.3174	0.0198718	0.0229324	0.386194	0.413194	root weight
16	S16_26836403	26836403	0.239006	0.0243644	0.028117	0.386196	0.413192	root weight
18	S18_5694580	5694580	0.268324	0.0234503	0.0270622	0.386197	0.413191	root weight
18	S18_5694626	5694626	0.268324	0.0234503	0.0270622	0.386197	0.413191	root weight
1	S1_30984051	30984051	0.25239	-0.0234087	0.0270144	0.386201	0.413187	root weight
1	S1_28972964	28972964	0.268681	-0.0281701	0.03251	0.386212	0.413174	root weight
6	S6_2553615	2553615	0.187062	0.030448	0.0351402	0.386232	0.413152	root weight
12	S12_31268024	31268024	0.0513066	-0.0531332	0.0613216	0.386233	0.413151	root weight
17	S17_25346780	25346780	0.149777	0.0304279	0.0351175	0.386238	0.413145	root weight
3	S3_21692149	21692149	0.470682	0.0214929	0.0248059	0.386246	0.413136	root weight
16	S16_26078690	26078690	0.431166	0.021285	0.0245665	0.386259	0.413121	root weight
16	S16_26078721	26078721	0.431166	0.021285	0.0245665	0.386259	0.413121	root weight
9	S9_8955982	8955982	0.155194	-0.0292361	0.0337435	0.38626	0.41312	root weight
3	S3_26964825	26964825	0.126195	0.0330548	0.0381525	0.386279	0.413099	root weight
3	S3_26964827	26964827	0.126195	0.0330548	0.0381525	0.386279	0.413099	root weight
3	S3_26964829	26964829	0.126195	0.0330548	0.0381525	0.386279	0.413099	root weight
12	S12_31068490	31068490	0.0659656	0.0432639	0.0499368	0.386286	0.413091	root weight
16	S16_27351424	27351424	0.379541	-0.0190292	0.021966	0.386324	0.413048	root weight
9	S9_5491544	5491544	0.289356	0.0237246	0.0273876	0.386351	0.413018	root weight
1	S1_27828749	27828749	0.267368	-0.0211213	0.0243835	0.386373	0.412993	root weight
15	S15_3714027	3714027	0.391651	-0.0215089	0.0248323	0.386399	0.412964	root weight
1	S1_31923710	31923710	0.34608	-0.0227937	0.0263167	0.386419	0.412942	root weight
6	S6_21413228	21413228	0.362014	-0.0227989	0.0263229	0.386423	0.412937	root weight
17	S17_21197709	21197709	0.32696	-0.0223135	0.025763	0.38643	0.412929	root weight
9	S9_1669702	1669702	0.488528	0.0175386	0.0202501	0.386436	0.412922	root weight
12	S12_1607939	1607939	0.198534	-0.027141	0.0313379	0.386448	0.412909	root weight
2	S2_8422264	8422264	0.444551	0.0225138	0.0259962	0.386466	0.412889	root weight
1	S1_30541446	30541446	0.357553	-0.0209627	0.0242059	0.38648	0.412873	root weight
8	S8_32569936	32569936	0.0672403	-0.0439452	0.0507453	0.386492	0.412859	root weight
8	S8_32569944	32569944	0.0672403	-0.0439452	0.0507453	0.386492	0.412859	root weight
13	S13_13772816	13772816	0.146272	0.0307373	0.0354937	0.386493	0.412858	root weight
7	S7_21617350	21617350	0.233907	-0.0235666	0.0272135	0.386497	0.412854	root weight
9	S9_4503601	4503601	0.247291	0.0199572	0.023046	0.386505	0.412845	root weight
18	S18_4794905	4794905	0.110899	0.0339008	0.0391477	0.386507	0.412843	root weight
2	S2_1698327	1698327	0.0650096	0.0447449	0.0516709	0.386512	0.412837	root weight
16	S16_27710995	27710995	0.104844	0.0347999	0.0401873	0.386522	0.412826	root weight
8	S8_1930275	1930275	0.380497	0.023194	0.0267854	0.386535	0.412811	root weight
10	S10_3866327	3866327	0.372849	0.0248291	0.0286738	0.386536	0.41281	root weight
1	S1_25303195	25303195	0.49267	0.0226262	0.0261299	0.386538	0.412808	root weight
12	S12_3307223	3307223	0.213512	-0.0251422	0.0290369	0.38656	0.412783	root weight
12	S12_3307248	3307248	0.213512	-0.0251422	0.0290369	0.38656	0.412783	root weight
4	S4_24005694	24005694	0.181007	0.0273585	0.0315968	0.386565	0.412777	root weight
4	S4_24005724	24005724	0.181007	0.0273585	0.0315968	0.386565	0.412777	root weight
1	S1_7441583	7441583	0.213736	0.0245161	0.0283149	0.38658	0.412761	root weight
5	S5_15654667	15654667	0.0774379	0.0392417	0.0453226	0.386583	0.412757	root weight
7	S7_23562132	23562132	0.407584	0.0212621	0.0245602	0.386647	0.412685	root weight
3	S3_17842466	17842466	0.115679	-0.0331677	0.0383147	0.386674	0.412655	root weight
4	S4_15186952	15186952	0.473626	-0.0249467	0.0288181	0.386676	0.412653	root weight
11	S11_7800765	7800765	0.339069	-0.0208123	0.0240431	0.386696	0.41263	root weight
15	S15_9094371	9094371	0.474506	0.0207304	0.0239518	0.386762	0.412556	root weight
2	S2_8872105	8872105	0.358509	-0.0205334	0.0237254	0.386786	0.412529	root weight
11	S11_20289191	20289191	0.266093	0.0250226	0.0289124	0.386786	0.412529	root weight
2	S2_20824797	20824797	0.333333	-0.019876	0.022967	0.386811	0.412501	root weight
5	S5_5771674	5771674	0.347355	0.0223639	0.0258421	0.386816	0.412496	root weight
15	S15_528038	528038	0.371893	-0.0214939	0.024837	0.386821	0.41249	root weight
1	S1_31938192	31938192	0.0535373	0.0483104	0.055826	0.386833	0.412476	root weight
2	S2_1405971	1405971	0.382091	0.0214487	0.0247855	0.386834	0.412475	root weight
8	S8_7943895	7943895	0.200127	-0.0276241	0.0319218	0.386837	0.412472	root weight
7	S7_4853428	4853428	0.0571429	0.045349	0.052405	0.386843	0.412465	root weight
4	S4_22524722	22524722	0.192479	0.0242799	0.0280584	0.386854	0.412453	root weight
15	S15_7135342	7135342	0.265137	0.0243097	0.028093	0.386857	0.41245	root weight
1	S1_22032954	22032954	0.179095	-0.029633	0.0342451	0.386863	0.412443	root weight
13	S13_24297825	24297825	0.144359	-0.0310387	0.0358697	0.386863	0.412443	root weight
1	S1_2700342	2700342	0.159337	-0.0290276	0.0335463	0.386874	0.41243	root weight
9	S9_10029307	10029307	0.219248	-0.0252953	0.0292338	0.386887	0.412416	root weight
2	S2_10419347	10419347	0.315488	0.0181804	0.0210114	0.386896	0.412406	root weight
4	S4_25463087	25463087	0.181326	0.0264177	0.0305327	0.386915	0.412384	root weight
4	S4_25463093	25463093	0.181326	0.0264177	0.0305327	0.386915	0.412384	root weight
17	S17_20814891	20814891	0.471001	-0.0218018	0.0251995	0.386948	0.412347	root weight
17	S17_17646229	17646229	0.257489	0.024704	0.0285547	0.386959	0.412335	root weight
4	S4_24687591	24687591	0.184194	0.0264222	0.0305418	0.386976	0.412316	root weight
11	S11_2684285	2684285	0.0615041	0.0440998	0.0509762	0.386981	0.41231	root weight
15	S15_6051996	6051996	0.217017	0.0265868	0.0307342	0.387008	0.41228	root weight
14	S14_10707181	10707181	0.472913	0.0197201	0.022797	0.387022	0.412264	root weight
2	S2_16120600	16120600	0.405354	-0.0219721	0.0254004	0.387023	0.412263	root weight
7	S7_25734404	25734404	0.116316	0.0342557	0.0396007	0.387023	0.412263	root weight
5	S5_7978275	7978275	0.246335	-0.0222079	0.0256731	0.387024	0.412262	root weight
10	S10_24787123	24787123	0.188337	0.029105	0.033647	0.387033	0.412252	root weight
10	S10_24787135	24787135	0.188337	0.029105	0.033647	0.387033	0.412252	root weight
10	S10_24787140	24787140	0.188337	0.029105	0.033647	0.387033	0.412252	root weight
10	S10_24787141	24787141	0.188337	0.029105	0.033647	0.387033	0.412252	root weight
4	S4_24597092	24597092	0.196622	0.0264056	0.0305267	0.387038	0.412246	root weight
6	S6_17918011	17918011	0.0952836	0.0357516	0.0413317	0.387043	0.412241	root weight
18	S18_10422447	10422447	0.430848	0.0341485	0.0394786	0.387046	0.412237	root weight
8	S8_30555069	30555069	0.228808	0.0251306	0.0290541	0.38706	0.412222	root weight
12	S12_19414780	19414780	0.300191	-0.022032	0.025472	0.387065	0.412216	root weight
18	S18_7508362	7508362	0.466221	0.0168376	0.0194668	0.387074	0.412206	root weight
8	S8_5098549	5098549	0.0634162	-0.0468276	0.0541407	0.38708	0.412199	root weight
18	S18_2703511	2703511	0.467177	-0.0216584	0.0250408	0.387082	0.412197	root weight
6	S6_7885747	7885747	0.444551	-0.0219796	0.0254136	0.387106	0.41217	root weight
1	S1_20176118	20176118	0.217973	-0.0241457	0.0279188	0.387118	0.412157	root weight
6	S6_21503805	21503805	0.398662	0.0214397	0.0247904	0.387127	0.412147	root weight
6	S6_21503815	21503815	0.398662	0.0214397	0.0247904	0.387127	0.412147	root weight
1	S1_6371689	6371689	0.102932	0.0367147	0.0424529	0.387131	0.412142	root weight
7	S7_3409896	3409896	0.277565	0.024915	0.0288095	0.387138	0.412134	root weight
7	S7_3409899	3409899	0.277565	0.024915	0.0288095	0.387138	0.412134	root weight
4	S4_24807227	24807227	0.193754	0.0261026	0.0301839	0.387156	0.412114	root weight
12	S12_7183994	7183994	0.0598901	0.0605771	0.0700503	0.387167	0.412102	root weight
1	S1_29885798	29885798	0.26195	-0.0243711	0.0281825	0.387172	0.412096	root weight
3	S3_27569332	27569332	0.297642	-0.0263906	0.0305184	0.38718	0.412087	root weight
14	S14_23978543	23978543	0.43021	0.0166878	0.0192987	0.387196	0.412069	root weight
2	S2_14181317	14181317	0.467814	0.0199313	0.0230498	0.387201	0.412064	root weight
3	S3_3265221	3265221	0.29573	-0.0237516	0.0274697	0.387231	0.41203	root weight
13	S13_27896348	27896348	0.347355	0.0243297	0.0281384	0.387235	0.412025	root weight
7	S7_13624377	13624377	0.419057	-0.0227206	0.0262776	0.387238	0.412022	root weight
9	S9_19993303	19993303	0.355959	0.02396	0.0277112	0.387241	0.412019	root weight
9	S9_21910314	21910314	0.262906	-0.0243993	0.0282206	0.387262	0.411995	root weight
4	S4_23322118	23322118	0.264818	0.0222906	0.0257826	0.38728	0.411975	root weight
14	S14_23978499	23978499	0.431485	0.0166641	0.0192747	0.387282	0.411973	root weight
14	S14_23978500	23978500	0.431485	0.0166641	0.0192747	0.387282	0.411973	root weight
11	S11_9129530	9129530	0.154876	0.0269486	0.0311705	0.387283	0.411972	root weight
10	S10_487243	487243	0.20905	-0.0273234	0.0316042	0.387286	0.411968	root weight
10	S10_487249	487249	0.20905	-0.0273234	0.0316042	0.387286	0.411968	root weight
10	S10_487272	487272	0.20905	-0.0273234	0.0316042	0.387286	0.411968	root weight
9	S9_22626051	22626051	0.347674	0.0189988	0.0219758	0.387295	0.411958	root weight
1	S1_31783246	31783246	0.250478	-0.024522	0.0283659	0.387319	0.411931	root weight
1	S1_31783256	31783256	0.250478	-0.024522	0.0283659	0.387319	0.411931	root weight
1	S1_31783273	31783273	0.250478	-0.024522	0.0283659	0.387319	0.411931	root weight
1	S1_4006147	4006147	0.293818	-0.0246419	0.0285051	0.387329	0.41192	root weight
8	S8_2815246	2815246	0.487253	-0.0210296	0.0243268	0.387335	0.411913	root weight
3	S3_28499584	28499584	0.266093	0.0241432	0.0279288	0.387338	0.41191	root weight
5	S5_1966221	1966221	0.427024	0.022288	0.0257858	0.387396	0.411845	root weight
14	S14_4475307	4475307	0.263544	-0.0261696	0.0302767	0.387397	0.411844	root weight
5	S5_22901801	22901801	0.341938	0.0225617	0.0261033	0.38741	0.411829	root weight
1	S1_7489642	7489642	0.101657	0.0375021	0.0433904	0.387426	0.411811	root weight
8	S8_31051724	31051724	0.129063	-0.0318709	0.0368753	0.387429	0.411808	root weight
6	S6_8405238	8405238	0.148821	-0.0270332	0.031279	0.387444	0.411791	root weight
18	S18_2955058	2955058	0.0659656	-0.0437689	0.050644	0.387452	0.411782	root weight
18	S18_3090864	3090864	0.0659656	-0.0437689	0.050644	0.387452	0.411782	root weight
18	S18_2736601	2736601	0.0666029	-0.0435766	0.0504225	0.387462	0.411771	root weight
17	S17_16077190	16077190	0.184194	-0.0240973	0.0278838	0.387474	0.411757	root weight
1	S1_31783046	31783046	0.127466	-0.0467992	0.054154	0.387485	0.411745	root weight
5	S5_2626727	2626727	0.0914595	-0.0310572	0.0359385	0.387491	0.411738	root weight
4	S4_21017631	21017631	0.286488	-0.0198638	0.0229861	0.387495	0.411734	root weight
12	S12_15889997	15889997	0.150733	0.0289877	0.0335444	0.387499	0.411729	root weight
4	S4_25366562	25366562	0.188337	0.0265035	0.0306701	0.387508	0.411719	root weight
12	S12_26336885	26336885	0.0898662	0.0360684	0.0417455	0.387583	0.411635	root weight
16	S16_9126723	9126723	0.0717017	-0.0430969	0.0498818	0.387599	0.411617	root weight
11	S11_23435777	23435777	0.188337	0.0297545	0.034439	0.387601	0.411615	root weight
8	S8_3318234	3318234	0.0736138	0.042733	0.0494619	0.387611	0.411604	root weight
14	S14_17796220	17796220	0.0908222	0.0290488	0.0336247	0.387636	0.411576	root weight
8	S8_10543290	10543290	0.193435	-0.0219676	0.0254297	0.387667	0.411541	root weight
8	S8_10543291	10543291	0.193435	-0.0219676	0.0254297	0.387667	0.411541	root weight
1	S1_25309424	25309424	0.121415	-0.0267445	0.0309596	0.387668	0.41154	root weight
14	S14_10653883	10653883	0.140217	0.0325622	0.0376941	0.387668	0.41154	root weight
17	S17_15471613	15471613	0.424156	-0.0209362	0.0242362	0.387677	0.41153	root weight
9	S9_3977932	3977932	0.18037	0.027803	0.0321866	0.387694	0.411511	root weight
9	S9_3977940	3977940	0.18037	0.027803	0.0321866	0.387694	0.411511	root weight
1	S1_20485631	20485631	0.0672403	-0.0401049	0.046433	0.387744	0.411455	root weight
11	S11_24113958	24113958	0.321542	0.0245905	0.0284707	0.387747	0.411452	root weight
7	S7_14644959	14644959	0.0506692	0.0459019	0.0531482	0.387775	0.41142	root weight
8	S8_27223611	27223611	0.239962	0.0210682	0.0243948	0.387787	0.411407	root weight
10	S10_25650840	25650840	0.299235	-0.0234816	0.0271893	0.387789	0.411405	root weight
1	S1_32551020	32551020	0.488528	0.0219361	0.0254	0.387793	0.4114	root weight
14	S14_5541884	5541884	0.469089	0.0211791	0.0245239	0.387802	0.41139	root weight
8	S8_25314413	25314413	0.450924	-0.0216659	0.0250878	0.387806	0.411385	root weight
4	S4_23535217	23535217	0.179095	0.0276592	0.0320279	0.38781	0.411381	root weight
17	S17_6657580	6657580	0.242511	0.0262514	0.0303979	0.387811	0.41138	root weight
1	S1_18844819	18844819	0.370618	-0.0239319	0.0277126	0.387821	0.411369	root weight
1	S1_25920788	25920788	0.235182	-0.0227559	0.0263508	0.387821	0.411369	root weight
11	S11_27062544	27062544	0.422881	-0.0214397	0.024827	0.387827	0.411362	root weight
17	S17_6657569	6657569	0.243149	0.0261597	0.0302934	0.387838	0.41135	root weight
17	S17_18837059	18837059	0.155194	0.0304018	0.035206	0.387841	0.411346	root weight
17	S17_18837060	18837060	0.155194	0.0304018	0.035206	0.387841	0.411346	root weight
15	S15_8279152	8279152	0.29318	0.0183084	0.0212029	0.38787	0.411314	root weight
15	S15_25754611	25754611	0.464308	0.0216838	0.0251122	0.387877	0.411306	root weight
3	S3_1950478	1950478	0.0630975	0.0465775	0.0539424	0.387881	0.411301	root weight
11	S11_26089585	26089585	0.178776	-0.0292115	0.0338306	0.387882	0.4113	root weight
3	S3_21226007	21226007	0.369344	-0.0217046	0.0251371	0.387891	0.41129	root weight
3	S3_238312	238312	0.468451	-0.0210314	0.0243581	0.387904	0.411276	root weight
12	S12_28689658	28689658	0.363289	-0.0225458	0.0261124	0.387911	0.411268	root weight
16	S16_1069627	1069627	0.298279	0.0177231	0.0205272	0.387918	0.41126	root weight
2	S2_10039645	10039645	0.22116	0.0257545	0.0298296	0.387926	0.411251	root weight
2	S2_10039687	10039687	0.22116	0.0257545	0.0298296	0.387926	0.411251	root weight
3	S3_27304583	27304583	0.16348	0.0293721	0.0340204	0.387936	0.41124	root weight
10	S10_1593009	1593009	0.170491	-0.02326	0.0269416	0.387945	0.41123	root weight
8	S8_18264100	18264100	0.171447	-0.0287573	0.0333091	0.387946	0.411229	root weight
4	S4_22874360	22874360	0.210962	-0.0248524	0.0287877	0.387973	0.411198	root weight
10	S10_19757082	19757082	0.242192	-0.0244291	0.0282974	0.387974	0.411197	root weight
5	S5_9974122	9974122	0.207776	-0.0273861	0.0317228	0.387976	0.411195	root weight
11	S11_9846807	9846807	0.302422	-0.0221165	0.0256188	0.387978	0.411193	root weight
17	S17_2823405	2823405	0.142447	0.0297938	0.0345165	0.388041	0.411122	root weight
10	S10_12304765	12304765	0.231039	-0.0231465	0.0268167	0.388063	0.411098	root weight
5	S5_11411293	11411293	0.236775	-0.0251684	0.02916	0.388076	0.411083	root weight
10	S10_498626	498626	0.096877	0.0354403	0.0410615	0.388082	0.411077	root weight
12	S12_3346792	3346792	0.135118	-0.0303024	0.0351112	0.388116	0.411038	root weight
6	S6_18128717	18128717	0.369025	0.0211337	0.0244881	0.388127	0.411026	root weight
11	S11_18877816	18877816	0.0908222	0.0355214	0.0411599	0.388131	0.411022	root weight
15	S15_8279146	8279146	0.292543	0.0183054	0.0212111	0.388131	0.411022	root weight
15	S15_7015428	7015428	0.266093	0.0242115	0.0280552	0.38814	0.411012	root weight
16	S16_23415693	23415693	0.458891	0.0202861	0.0235075	0.388158	0.410991	root weight
15	S15_11362103	11362103	0.301785	0.0232628	0.0269577	0.388173	0.410975	root weight
14	S14_11146644	11146644	0.424474	0.0171172	0.019837	0.388195	0.41095	root weight
10	S10_1397643	1397643	0.256214	0.02463	0.0285435	0.388196	0.410949	root weight
17	S17_25596416	25596416	0.221797	0.0206486	0.02393	0.388206	0.410938	root weight
14	S14_7611432	7611432	0.161568	-0.0263697	0.0305604	0.388208	0.410936	root weight
1	S1_25920786	25920786	0.235819	-0.0226686	0.026274	0.38826	0.410877	root weight
5	S5_5581666	5581666	0.0729764	-0.0398548	0.0461949	0.388274	0.410862	root weight
8	S8_31052997	31052997	0.104525	-0.0347613	0.0402916	0.388279	0.410856	root weight
5	S5_6768534	6768534	0.0707457	-0.0391348	0.0453641	0.388312	0.410819	root weight
10	S10_23061051	23061051	0.0576923	-0.0573485	0.0664778	0.388318	0.410812	root weight
18	S18_5310158	5310158	0.0885915	-0.03639	0.0421832	0.388321	0.410809	root weight
3	S3_20812746	20812746	0.381134	0.0190244	0.0220533	0.388327	0.410802	root weight
3	S3_20812791	20812791	0.380816	0.0190243	0.0220532	0.388328	0.410801	root weight
2	S2_11260729	11260729	0.474506	0.0212006	0.0245761	0.38833	0.410799	root weight
1	S1_33680228	33680228	0.096877	0.0371916	0.0431137	0.388335	0.410793	root weight
10	S10_23563095	23563095	0.315806	0.0255932	0.0296695	0.388351	0.410776	root weight
18	S18_23850488	23850488	0.148184	0.0297807	0.0345241	0.388354	0.410772	root weight
7	S7_25734403	25734403	0.254939	0.0246182	0.02854	0.388365	0.41076	root weight
6	S6_24012885	24012885	0.210644	-0.0272084	0.0315435	0.388374	0.41075	root weight
6	S6_7416004	7416004	0.486297	0.0190998	0.0221433	0.388383	0.41074	root weight
14	S14_11094499	11094499	0.0643722	0.0421962	0.0489209	0.388391	0.410731	root weight
12	S12_4499228	4499228	0.0844487	0.0396244	0.045941	0.388409	0.410711	root weight
1	S1_2490393	2490393	0.135118	-0.0289195	0.03353	0.388414	0.410705	root weight
1	S1_2490406	2490406	0.135118	-0.0289195	0.03353	0.388414	0.410705	root weight
4	S4_19452901	19452901	0.492033	0.0190422	0.022078	0.388415	0.410704	root weight
5	S5_22867262	22867262	0.162088	0.0372681	0.0432155	0.38848	0.410631	root weight
17	S17_9458391	9458391	0.158062	0.0301809	0.0349974	0.388482	0.410629	root weight
1	S1_24499675	24499675	0.242192	-0.020849	0.0241766	0.388487	0.410624	root weight
6	S6_82218	82218	0.155194	-0.0297816	0.0345353	0.388493	0.410617	root weight
5	S5_23572825	23572825	0.0806246	0.0380886	0.0441695	0.388507	0.410601	root weight
4	S4_25428586	25428586	0.422881	0.0214348	0.0248573	0.388516	0.410591	root weight
4	S4_24828051	24828051	0.163161	0.0243416	0.0282286	0.388521	0.410586	root weight
6	S6_4198586	4198586	0.110899	0.0339062	0.0393217	0.388535	0.41057	root weight
11	S11_12180726	12180726	0.432967	-0.0271342	0.0314681	0.388536	0.410569	root weight
2	S2_12736110	12736110	0.358827	-0.0221716	0.0257137	0.388551	0.410552	root weight
1	S1_21127312	21127312	0.187062	-0.0269816	0.0312924	0.388556	0.410546	root weight
8	S8_7995078	7995078	0.312088	-0.0284388	0.032983	0.388562	0.41054	root weight
3	S3_17869610	17869610	0.0943276	-0.0380227	0.0440988	0.388569	0.410532	root weight
2	S2_17282747	17282747	0.153846	-0.0369688	0.0428792	0.388599	0.410498	root weight
9	S9_7825062	7825062	0.251753	-0.024501	0.0284184	0.388604	0.410493	root weight
4	S4_16421759	16421759	0.0653282	-0.0436699	0.0506528	0.38861	0.410486	root weight
14	S14_10924052	10924052	0.285532	0.0211382	0.0245195	0.388635	0.410458	root weight
15	S15_6315689	6315689	0.0994264	-0.0389001	0.0451229	0.388636	0.410457	root weight
14	S14_10691829	10691829	0.274176	-0.0338352	0.0392496	0.388659	0.410431	root weight
18	S18_23224042	23224042	0.27406	-0.022113	0.0256515	0.388659	0.410431	root weight
14	S14_20891554	20891554	0.419375	-0.0172348	0.0199951	0.388715	0.410369	root weight
14	S14_20891584	20891584	0.419375	-0.0172348	0.0199951	0.388715	0.410369	root weight
14	S14_20891586	20891586	0.419375	-0.0172348	0.0199951	0.388715	0.410369	root weight
14	S14_20891595	20891595	0.419375	-0.0172348	0.0199951	0.388715	0.410369	root weight
1	S1_30646870	30646870	0.25972	-0.0245816	0.0285221	0.388772	0.410305	root weight
18	S18_5907981	5907981	0.371256	-0.0233903	0.0271402	0.38878	0.410296	root weight
8	S8_27386023	27386023	0.137986	0.0302226	0.0350682	0.388785	0.41029	root weight
8	S8_27223599	27223599	0.239643	0.0210462	0.0244211	0.388794	0.41028	root weight
11	S11_7890582	7890582	0.218929	0.0249792	0.0289853	0.388802	0.410272	root weight
8	S8_32504415	32504415	0.0828553	0.040034	0.0464563	0.388822	0.410249	root weight
2	S2_12914362	12914362	0.0847674	-0.0388965	0.0451365	0.388824	0.410247	root weight
16	S16_27095424	27095424	0.157106	0.028432	0.032994	0.388834	0.410236	root weight
7	S7_5472885	5472885	0.234863	-0.0212244	0.0246311	0.388856	0.410211	root weight
15	S15_5528832	5528832	0.48566	0.023331	0.0270757	0.388856	0.410211	root weight
4	S4_24533815	24533815	0.200446	0.0260549	0.0302373	0.388864	0.410202	root weight
1	S1_20776930	20776930	0.393881	0.0211764	0.0245758	0.388866	0.4102	root weight
2	S2_29168784	29168784	0.313257	-0.0224136	0.0260119	0.388869	0.410197	root weight
14	S14_11610052	11610052	0.323773	-0.0225558	0.026177	0.388872	0.410193	root weight
18	S18_19843318	19843318	0.476737	-0.0228415	0.0265088	0.388875	0.41019	root weight
1	S1_24751224	24751224	0.372212	0.0165489	0.0192061	0.388881	0.410183	root weight
13	S13_24361532	24361532	0.0742511	0.0424947	0.0493197	0.388897	0.410165	root weight
17	S17_6415431	6415431	0.337476	0.0204215	0.0237022	0.388915	0.410145	root weight
13	S13_18394441	18394441	0.135755	-0.0317838	0.0368931	0.388957	0.410098	root weight
5	S5_1773840	1773840	0.338432	0.0233617	0.0271172	0.388958	0.410097	root weight
7	S7_23755505	23755505	0.165392	0.0274568	0.0318706	0.388958	0.410097	root weight
18	S18_10416153	10416153	0.12269	-0.0296253	0.0343887	0.388971	0.410083	root weight
4	S4_26802922	26802922	0.158062	0.0257487	0.0298888	0.388972	0.410082	root weight
10	S10_22072907	22072907	0.335245	0.0237651	0.0275882	0.389006	0.410044	root weight
4	S4_24650148	24650148	0.445825	-0.0211061	0.0245019	0.389014	0.410035	root weight
6	S6_20704886	20704886	0.217973	-0.0259969	0.0301808	0.389034	0.410012	root weight
5	S5_23063478	23063478	0.0573614	-0.0389602	0.0452306	0.389035	0.410011	root weight
10	S10_20030265	20030265	0.365838	0.0241159	0.0279982	0.389051	0.409993	root weight
11	S11_25665366	25665366	0.137986	0.0256675	0.0298018	0.389088	0.409952	root weight
11	S11_25665393	25665393	0.137986	0.0256675	0.0298018	0.389088	0.409952	root weight
11	S11_25665397	25665397	0.137986	0.0256675	0.0298018	0.389088	0.409952	root weight
4	S4_2326941	2326941	0.316444	0.0205241	0.0238306	0.3891	0.409939	root weight
1	S1_30633738	30633738	0.270554	-0.0221248	0.0256895	0.389107	0.409931	root weight
1	S1_30633760	30633760	0.270554	-0.0221248	0.0256895	0.389107	0.409931	root weight
1	S1_30633795	30633795	0.270554	-0.0221248	0.0256895	0.389107	0.409931	root weight
2	S2_14542735	14542735	0.2355	0.0258657	0.0300347	0.389132	0.409903	root weight
17	S17_22730248	22730248	0.0634162	-0.0414708	0.0481551	0.389132	0.409903	root weight
6	S6_21688203	21688203	0.222116	-0.025892	0.0300671	0.38916	0.409872	root weight
5	S5_4242640	4242640	0.456342	0.0206575	0.0239888	0.389167	0.409864	root weight
11	S11_20628428	20628428	0.109943	-0.0363358	0.0421979	0.389193	0.409835	root weight
2	S2_531478	531478	0.0975143	0.0360877	0.0419141	0.389243	0.409779	root weight
8	S8_32007453	32007453	0.295411	-0.023076	0.0268024	0.389257	0.409764	root weight
17	S17_23392485	23392485	0.25972	-0.0247034	0.0286935	0.38927	0.409749	root weight
9	S9_25780287	25780287	0.466539	-0.0216194	0.0251137	0.389314	0.4097	root weight
7	S7_23524213	23524213	0.384003	-0.0222462	0.0258419	0.389316	0.409698	root weight
2	S2_1373852	1373852	0.107712	0.0352072	0.0408997	0.389338	0.409673	root weight
2	S2_1403714	1403714	0.266412	0.0237246	0.0275607	0.389341	0.40967	root weight
2	S2_6890160	6890160	0.067559	0.041213	0.0478782	0.389355	0.409654	root weight
2	S2_6890175	6890175	0.067559	0.041213	0.0478782	0.389355	0.409654	root weight
14	S14_7247880	7247880	0.0768005	0.0416099	0.0483402	0.389364	0.409644	root weight
7	S7_8314811	8314811	0.481198	-0.021013	0.0244118	0.389365	0.409643	root weight
6	S6_17158628	17158628	0.10989	-0.0381009	0.0442641	0.389369	0.409639	root weight
3	S3_25017465	25017465	0.299235	0.0234046	0.0271911	0.389379	0.409627	root weight
1	S1_24821552	24821552	0.217336	0.0250602	0.0291151	0.389387	0.409619	root weight
17	S17_8571723	8571723	0.144041	-0.0274745	0.0319202	0.389389	0.409616	root weight
17	S17_8571727	8571727	0.144041	-0.0274745	0.0319202	0.389389	0.409616	root weight
17	S17_8571728	8571728	0.144041	-0.0274745	0.0319202	0.389389	0.409616	root weight
17	S17_8571739	8571739	0.144041	-0.0274745	0.0319202	0.389389	0.409616	root weight
3	S3_8671820	8671820	0.35086	-0.0216386	0.0251412	0.389412	0.409591	root weight
9	S9_27685642	27685642	0.210006	0.024548	0.0285218	0.389417	0.409585	root weight
9	S9_27685650	27685650	0.210006	0.024548	0.0285218	0.389417	0.409585	root weight
9	S9_27685685	27685685	0.210006	0.024548	0.0285218	0.389417	0.409585	root weight
5	S5_72334	72334	0.22116	-0.0220728	0.0256464	0.389425	0.409576	root weight
12	S12_26745946	26745946	0.489484	-0.0208218	0.0241935	0.38944	0.409559	root weight
12	S12_142506	142506	0.191758	0.035795	0.0415927	0.389455	0.409543	root weight
4	S4_12104067	12104067	0.152008	0.028535	0.0331576	0.389466	0.40953	root weight
4	S4_12604427	12604427	0.0943276	0.0382042	0.044394	0.389475	0.40952	root weight
11	S11_6305696	6305696	0.5	0.0211871	0.0246206	0.389488	0.409506	root weight
11	S11_6305705	6305705	0.5	0.0211871	0.0246206	0.389488	0.409506	root weight
1	S1_29884724	29884724	0.478649	-0.0214799	0.0249626	0.389524	0.409466	root weight
5	S5_14221776	14221776	0.18037	0.0248211	0.0288478	0.389558	0.409428	root weight
2	S2_18889089	18889089	0.292543	0.0226439	0.0263174	0.389561	0.409425	root weight
1	S1_30031706	30031706	0.251434	-0.0242221	0.0281532	0.389587	0.409396	root weight
1	S1_30031753	30031753	0.251434	-0.0242221	0.0281532	0.389587	0.409396	root weight
15	S15_8397423	8397423	0.179732	-0.0297165	0.0345401	0.389597	0.409384	root weight
2	S2_1110641	1110641	0.385596	-0.0227501	0.0264437	0.389612	0.409368	root weight
11	S11_6293759	6293759	0.275016	0.0226115	0.0262826	0.389612	0.409368	root weight
11	S11_11788438	11788438	0.376992	0.0215123	0.025005	0.389612	0.409368	root weight
4	S4_7403690	7403690	0.122052	-0.0275157	0.0319832	0.389614	0.409365	root weight
8	S8_3601085	3601085	0.420013	0.0228808	0.0265958	0.389614	0.409365	root weight
13	S13_2049831	2049831	0.33652	0.0250006	0.0290598	0.389616	0.409363	root weight
11	S11_1498705	1498705	0.173678	-0.0301351	0.0350284	0.389621	0.409358	root weight
10	S10_2842717	2842717	0.144997	0.031396	0.0364942	0.389623	0.409355	root weight
1	S1_5825083	5825083	0.254396	-0.0336922	0.0391638	0.389631	0.409346	root weight
14	S14_15654943	15654943	0.296686	0.023754	0.0276118	0.389633	0.409344	root weight
18	S18_8784916	8784916	0.123964	0.0327496	0.03807	0.389652	0.409323	root weight
15	S15_8279139	8279139	0.292224	0.0182437	0.0212078	0.38966	0.409314	root weight
7	S7_24836119	24836119	0.424793	-0.0375804	0.0436881	0.38968	0.409292	root weight
7	S7_24836150	24836150	0.424793	-0.0375804	0.0436881	0.38968	0.409292	root weight
5	S5_17948860	17948860	0.48088	-0.0208516	0.0242416	0.389702	0.409267	root weight
1	S1_22566133	22566133	0.272148	-0.0236659	0.0275139	0.389709	0.40926	root weight
8	S8_6780261	6780261	0.0560867	0.0440271	0.0511866	0.389717	0.409251	root weight
4	S4_26315081	26315081	0.186106	0.0263425	0.0306269	0.389728	0.409238	root weight
4	S4_22327	22327	0.484066	-0.022425	0.0260726	0.389735	0.409231	root weight
10	S10_160773	160773	0.150733	-0.0239601	0.0278574	0.389735	0.409231	root weight
10	S10_160775	160775	0.150733	-0.0239601	0.0278574	0.389735	0.409231	root weight
10	S10_160777	160777	0.150733	-0.0239601	0.0278574	0.389735	0.409231	root weight
16	S16_19790565	19790565	0.296154	-0.0319664	0.0371692	0.389776	0.409185	root weight
18	S18_9235327	9235327	0.431485	-0.019747	0.022961	0.389777	0.409184	root weight
2	S2_11740536	11740536	0.314532	-0.0175267	0.0203798	0.389786	0.409174	root weight
9	S9_20391573	20391573	0.247291	0.0237522	0.0276188	0.389787	0.409173	root weight
6	S6_24002963	24002963	0.278521	-0.0241228	0.0280501	0.389794	0.409165	root weight
16	S16_28071934	28071934	0.294774	0.0220768	0.0256714	0.389801	0.409157	root weight
11	S11_19109040	19109040	0.0532186	0.0478753	0.0556735	0.389828	0.409127	root weight
1	S1_32526121	32526121	0.316125	-0.0198704	0.0231071	0.389829	0.409126	root weight
4	S4_17563922	17563922	0.200765	-0.023696	0.0275561	0.389833	0.409121	root weight
3	S3_7116518	7116518	0.118228	0.0325018	0.0377986	0.389862	0.409089	root weight
8	S8_6125583	6125583	0.391969	-0.0230681	0.0268278	0.389867	0.409084	root weight
6	S6_12789413	12789413	0.300829	0.0248772	0.028933	0.389888	0.40906	root weight
3	S3_25403121	25403121	0.0933716	-0.038063	0.0442713	0.389918	0.409027	root weight
1	S1_28511657	28511657	0.259401	0.0207101	0.0240884	0.389925	0.409019	root weight
14	S14_14963759	14963759	0.285714	0.0340188	0.0395691	0.389937	0.409006	root weight
14	S14_14868310	14868310	0.381639	-0.0388145	0.045148	0.389946	0.408996	root weight
4	S4_4815995	4815995	0.379222	0.0203011	0.0236143	0.389957	0.408983	root weight
6	S6_864473	864473	0.0592734	-0.0454519	0.0528726	0.389982	0.408955	root weight
11	S11_8166740	8166740	0.410771	-0.0212523	0.024722	0.389982	0.408955	root weight
6	S6_22585967	22585967	0.499363	0.0216235	0.0251543	0.389991	0.408945	root weight
8	S8_32968973	32968973	0.0573614	-0.0476887	0.0554768	0.390001	0.408934	root weight
5	S5_23989211	23989211	0.213512	-0.0225629	0.0262479	0.390005	0.40893	root weight
5	S5_23989241	23989241	0.213512	-0.0225629	0.0262479	0.390005	0.40893	root weight
15	S15_11344494	11344494	0.303697	0.0232116	0.027003	0.390013	0.408921	root weight
11	S11_18877896	18877896	0.439133	-0.0197646	0.022993	0.390014	0.40892	root weight
3	S3_5367972	5367972	0.053856	0.0472573	0.0549782	0.390029	0.408903	root weight
13	S13_7203469	7203469	0.369025	0.0230589	0.0268273	0.390047	0.408883	root weight
11	S11_8617508	8617508	0.106119	0.0339033	0.0394446	0.390055	0.408874	root weight
4	S4_4010286	4010286	0.464627	0.0225519	0.026238	0.390058	0.408871	root weight
7	S7_23589298	23589298	0.198534	0.0249779	0.0290612	0.390068	0.40886	root weight
6	S6_26724472	26724472	0.368069	-0.0231117	0.0268914	0.390094	0.408831	root weight
10	S10_473557	473557	0.124283	-0.0392147	0.0456293	0.390109	0.408814	root weight
10	S10_473558	473558	0.124283	-0.0392147	0.0456293	0.390109	0.408814	root weight
10	S10_473559	473559	0.124283	-0.0392147	0.0456293	0.390109	0.408814	root weight
4	S4_3037570	3037570	0.0790312	-0.0401542	0.0467245	0.390129	0.408792	root weight
3	S3_18257589	18257589	0.343212	-0.0206779	0.0240619	0.390141	0.408778	root weight
5	S5_27725224	27725224	0.0634162	0.0427883	0.0497914	0.390147	0.408772	root weight
5	S5_27725225	27725225	0.0634162	0.0427883	0.0497914	0.390147	0.408772	root weight
5	S5_27725226	27725226	0.0634162	0.0427883	0.0497914	0.390147	0.408772	root weight
5	S5_27725228	27725228	0.0634162	0.0427883	0.0497914	0.390147	0.408772	root weight
4	S4_24730980	24730980	0.141491	-0.0260179	0.0302768	0.390155	0.408763	root weight
9	S9_28854694	28854694	0.464627	-0.0214576	0.0249704	0.390164	0.408753	root weight
8	S8_16887874	16887874	0.139898	-0.0311494	0.0362501	0.39018	0.408735	root weight
15	S15_2292513	2292513	0.0806246	-0.0397912	0.0463083	0.390193	0.408721	root weight
11	S11_18306768	18306768	0.278521	0.0235458	0.0274023	0.390195	0.408718	root weight
2	S2_14391917	14391917	0.296686	-0.0227064	0.0264255	0.390197	0.408716	root weight
4	S4_9580787	9580787	0.452518	-0.0187408	0.0218106	0.390203	0.408709	root weight
4	S4_9580796	9580796	0.452518	-0.0187408	0.0218106	0.390203	0.408709	root weight
15	S15_7005119	7005119	0.260676	0.02401	0.0279438	0.390217	0.408694	root weight
18	S18_5603938	5603938	0.292224	0.0236704	0.0275487	0.39022	0.40869	root weight
15	S15_23784278	23784278	0.382728	0.01935	0.0225206	0.390221	0.408689	root weight
6	S6_25942740	25942740	0.369344	0.0215803	0.0251165	0.390226	0.408684	root weight
4	S4_24950586	24950586	0.194391	0.0260327	0.0302988	0.390231	0.408678	root weight
7	S7_6921306	6921306	0.148821	0.0267242	0.0311036	0.390231	0.408678	root weight
5	S5_5097376	5097376	0.284257	0.020193	0.0235024	0.390237	0.408672	root weight
9	S9_24654116	24654116	0.30529	0.0225231	0.0262157	0.390261	0.408645	root weight
8	S8_25839068	25839068	0.499044	-0.0199291	0.0231965	0.390262	0.408644	root weight
6	S6_12956873	12956873	0.231358	-0.0247076	0.0287587	0.390265	0.40864	root weight
18	S18_16964538	16964538	0.0803059	-0.0362594	0.0422045	0.390265	0.40864	root weight
2	S2_4381005	4381005	0.184512	0.0294782	0.0343122	0.390275	0.408629	root weight
1	S1_26232012	26232012	0.234863	-0.0202026	0.0235156	0.390278	0.408626	root weight
5	S5_3857348	3857348	0.242511	-0.0232787	0.0270963	0.39028	0.408624	root weight
7	S7_1225323	1225323	0.146272	-0.0296634	0.034529	0.390292	0.40861	root weight
9	S9_27547915	27547915	0.0774379	0.039368	0.0458258	0.390297	0.408605	root weight
4	S4_27597875	27597875	0.176864	-0.026535	0.0308885	0.390309	0.408591	root weight
18	S18_5357161	5357161	0.293499	0.0220125	0.0256241	0.39031	0.40859	root weight
1	S1_27167553	27167553	0.0570427	-0.0459576	0.0534979	0.390311	0.408589	root weight
8	S8_1653434	1653434	0.378904	-0.020936	0.0243721	0.390332	0.408566	root weight
17	S17_12591890	12591890	0.0630975	-0.0441482	0.051396	0.39035	0.408546	root weight
6	S6_19452533	19452533	0.0965583	0.0352409	0.0410264	0.390352	0.408544	root weight
10	S10_5909770	5909770	0.368706	-0.0231082	0.0269047	0.390401	0.408489	root weight
18	S18_10447608	10447608	0.271192	0.0229527	0.0267237	0.390403	0.408487	root weight
10	S10_17856586	17856586	0.356278	-0.0228877	0.0266484	0.390408	0.408481	root weight
14	S14_7313286	7313286	0.453474	0.0219259	0.0255287	0.390411	0.408478	root weight
16	S16_23837856	23837856	0.0791209	0.047642	0.0554734	0.390437	0.408449	root weight
11	S11_16859261	16859261	0.426386	0.0215961	0.0251463	0.390439	0.408447	root weight
8	S8_14862099	14862099	0.22033	-0.0302529	0.0352263	0.390443	0.408442	root weight
9	S9_9096364	9096364	0.154876	-0.0289189	0.0336733	0.390446	0.408439	root weight
9	S9_9096373	9096373	0.154876	-0.0289189	0.0336733	0.390446	0.408439	root weight
13	S13_12926668	12926668	0.291906	-0.0195649	0.0227815	0.390446	0.408439	root weight
1	S1_25926354	25926354	0.486297	0.0214591	0.0249872	0.390449	0.408436	root weight
13	S13_14484118	14484118	0.275972	0.0210612	0.0245249	0.390469	0.408413	root weight
14	S14_3994655	3994655	0.177502	-0.0277681	0.0323349	0.390469	0.408413	root weight
1	S1_22666981	22666981	0.0500319	0.0496249	0.0577869	0.390474	0.408408	root weight
1	S1_30579839	30579839	0.323773	-0.0181804	0.0211709	0.390483	0.408398	root weight
18	S18_1103211	1103211	0.204908	-0.0272513	0.0317343	0.390488	0.408392	root weight
1	S1_4752813	4752813	0.415551	0.0215769	0.0251268	0.390495	0.408385	root weight
3	S3_3322299	3322299	0.0691523	-0.03972	0.0462565	0.390512	0.408366	root weight
5	S5_5804150	5804150	0.0583174	-0.045176	0.0526121	0.390527	0.408349	root weight
10	S10_545300	545300	0.381453	0.0189284	0.0220456	0.390559	0.408313	root weight
11	S11_14079809	14079809	0.361058	-0.0202253	0.0235561	0.390559	0.408313	root weight
15	S15_13595989	13595989	0.114286	0.0405847	0.0472685	0.390562	0.40831	root weight
2	S2_10541534	10541534	0.227215	0.0253408	0.0295143	0.390565	0.408307	root weight
8	S8_28614926	28614926	0.170172	-0.0251308	0.0292699	0.390568	0.408303	root weight
3	S3_17885551	17885551	0.273741	0.024425	0.0284504	0.390611	0.408256	root weight
18	S18_5740162	5740162	0.110261	-0.0338982	0.0394857	0.39062	0.408246	root weight
15	S15_1911113	1911113	0.0930529	-0.0371886	0.0433186	0.390622	0.408243	root weight
1	S1_30295556	30295556	0.434353	0.0197001	0.0229476	0.390626	0.408239	root weight
7	S7_25689055	25689055	0.0981517	-0.0366376	0.0426776	0.39063	0.408234	root weight
17	S17_26218818	26218818	0.471319	0.0251425	0.0292883	0.390645	0.408218	root weight
5	S5_7936253	7936253	0.482418	-0.0274155	0.0319369	0.390657	0.408204	root weight
14	S14_6213782	6213782	0.221479	0.0240713	0.0280411	0.390657	0.408204	root weight
15	S15_1005771	1005771	0.446781	-0.0204065	0.0237734	0.390685	0.408173	root weight
1	S1_29802549	29802549	0.273104	-0.021864	0.0254735	0.390723	0.408131	root weight
6	S6_23084686	23084686	0.0659656	-0.0421974	0.0491642	0.39073	0.408123	root weight
8	S8_24462436	24462436	0.353091	0.0173924	0.0202641	0.390734	0.408119	root weight
8	S8_24462441	24462441	0.353091	0.0173924	0.0202641	0.390734	0.408119	root weight
10	S10_150158	150158	0.371978	-0.0310055	0.0361249	0.390735	0.408118	root weight
12	S12_26335738	26335738	0.102294	0.03493	0.040698	0.390742	0.40811	root weight
5	S5_225629	225629	0.38942	0.0220518	0.0256937	0.390751	0.4081	root weight
8	S8_28593877	28593877	0.420013	0.0212837	0.0247993	0.390761	0.408089	root weight
10	S10_4925606	4925606	0.200765	-0.0276233	0.0321861	0.390761	0.408089	root weight
1	S1_24368441	24368441	0.173359	-0.0276692	0.0322404	0.390773	0.408075	root weight
8	S8_25499935	25499935	0.127788	0.0291739	0.0339949	0.390791	0.408055	root weight
8	S8_25499940	25499940	0.127788	0.0291739	0.0339949	0.390791	0.408055	root weight
9	S9_27509331	27509331	0.251753	0.023982	0.0279467	0.390818	0.408025	root weight
9	S9_27509334	27509334	0.251753	0.023982	0.0279467	0.390818	0.408025	root weight
8	S8_18599991	18599991	0.384321	-0.0213096	0.0248327	0.390822	0.408021	root weight
15	S15_7755933	7755933	0.118866	0.0323021	0.0376425	0.390822	0.408021	root weight
1	S1_33235928	33235928	0.416507	-0.019829	0.0231074	0.390824	0.408019	root weight
8	S8_774643	774643	0.296367	-0.0229857	0.0267871	0.390844	0.407997	root weight
8	S8_4284270	4284270	0.328235	0.022936	0.0267293	0.390844	0.407997	root weight
1	S1_32929765	32929765	0.251115	-0.0232118	0.0270511	0.390852	0.407988	root weight
12	S12_11347748	11347748	0.32218	-0.0238499	0.0277952	0.39086	0.407979	root weight
4	S4_27448128	27448128	0.104844	0.0352934	0.0411319	0.390863	0.407975	root weight
14	S14_14721577	14721577	0.124176	-0.0435263	0.0507298	0.390891	0.407944	root weight
17	S17_26848497	26848497	0.320268	0.0234007	0.0272736	0.390894	0.407941	root weight
10	S10_20218889	20218889	0.332377	-0.0191321	0.0223004	0.390934	0.407897	root weight
5	S5_2506228	2506228	0.34385	0.02255	0.0262845	0.390935	0.407895	root weight
7	S7_23805296	23805296	0.403442	0.0219317	0.0255641	0.390942	0.407888	root weight
3	S3_8616676	8616676	0.358827	-0.0215054	0.0250673	0.390943	0.407887	root weight
15	S15_6848267	6848267	0.113448	0.0340035	0.0396357	0.390949	0.40788	root weight
8	S8_6868073	6868073	0.447419	-0.0215682	0.0251409	0.39095	0.407879	root weight
15	S15_9758722	9758722	0.105481	0.0359151	0.0418655	0.390965	0.407862	root weight
16	S16_1143468	1143468	0.498725	0.0231595	0.0269998	0.391023	0.407798	root weight
11	S11_5299839	5299839	0.212874	-0.0262174	0.0305661	0.391043	0.407775	root weight
4	S4_24602527	24602527	0.193754	0.0259764	0.0302853	0.391046	0.407772	root weight
11	S11_14992474	14992474	0.36297	0.021548	0.0251225	0.391049	0.407769	root weight
3	S3_23937308	23937308	0.0522626	-0.0452625	0.0527717	0.391056	0.407761	root weight
3	S3_23937339	23937339	0.0522626	-0.0452625	0.0527717	0.391056	0.407761	root weight
14	S14_13439537	13439537	0.261632	-0.0247865	0.0288987	0.391058	0.407759	root weight
16	S16_27633944	27633944	0.266093	-0.0238356	0.0277903	0.391061	0.407755	root weight
15	S15_9841328	9841328	0.404398	0.0203249	0.0236977	0.391072	0.407743	root weight
11	S11_2673639	2673639	0.427342	-0.0185783	0.0216616	0.391079	0.407736	root weight
11	S11_2673680	2673680	0.427342	-0.0185783	0.0216616	0.391079	0.407736	root weight
14	S14_21215075	21215075	0.437221	-0.0210322	0.0245227	0.39108	0.407734	root weight
18	S18_2495351	2495351	0.442957	0.0210312	0.0245218	0.391085	0.407729	root weight
18	S18_2495383	2495383	0.442957	0.0210312	0.0245218	0.391085	0.407729	root weight
10	S10_3641276	3641276	0.35819	0.0226867	0.0264529	0.391098	0.407714	root weight
11	S11_27067173	27067173	0.46399	0.0209982	0.0244846	0.391108	0.407703	root weight
4	S4_3822561	3822561	0.0500319	0.0499643	0.0582606	0.391114	0.407697	root weight
13	S13_10015702	10015702	0.281708	-0.0217072	0.0253153	0.391184	0.407619	root weight
11	S11_26816461	26816461	0.366475	0.0231597	0.0270109	0.391213	0.407587	root weight
9	S9_27871226	27871226	0.188337	0.0277001	0.0323066	0.391217	0.407582	root weight
5	S5_22909426	22909426	0.450287	0.0218765	0.0255146	0.391219	0.40758	root weight
11	S11_20707001	20707001	0.264818	-0.0241488	0.0281652	0.391224	0.407575	root weight
6	S6_21688217	21688217	0.137349	-0.0290058	0.0338303	0.391229	0.407569	root weight
10	S10_26216212	26216212	0.168897	-0.0275212	0.0321	0.391246	0.40755	root weight
15	S15_9032634	9032634	0.242511	0.0266541	0.031091	0.391283	0.407509	root weight
5	S5_20661493	20661493	0.151745	0.0420863	0.0490921	0.391284	0.407508	root weight
4	S4_24828093	24828093	0.162524	0.0243565	0.0284123	0.391306	0.407483	root weight
7	S7_1823201	1823201	0.309433	-0.0239697	0.0279611	0.391306	0.407483	root weight
7	S7_1823221	1823221	0.309433	-0.0239697	0.0279611	0.391306	0.407483	root weight
8	S8_1594915	1594915	0.0806246	-0.0386355	0.0450693	0.391309	0.40748	root weight
1	S1_6893101	6893101	0.102294	0.037194	0.0433887	0.391318	0.40747	root weight
13	S13_5378694	5378694	0.268005	0.0242047	0.0282363	0.391324	0.407464	root weight
2	S2_12781136	12781136	0.31007	0.0245184	0.0286027	0.391332	0.407455	root weight
4	S4_25210170	25210170	0.0646909	0.0423651	0.0494225	0.391333	0.407454	root weight
13	S13_22905906	22905906	0.111217	-0.0355307	0.0414499	0.391337	0.407449	root weight
2	S2_5385716	5385716	0.189011	-0.0352834	0.0411621	0.391345	0.40744	root weight
6	S6_24262724	24262724	0.237412	0.0248861	0.0290329	0.391353	0.407431	root weight
1	S1_28136580	28136580	0.457298	-0.0176663	0.0206102	0.391355	0.407429	root weight
1	S1_30367746	30367746	0.243467	-0.0231022	0.026952	0.391356	0.407428	root weight
6	S6_22086361	22086361	0.403123	0.0216363	0.025244	0.391398	0.407381	root weight
2	S2_2663194	2663194	0.0669216	0.0409682	0.0478007	0.391411	0.407367	root weight
2	S2_2663216	2663216	0.0669216	0.0409682	0.0478007	0.391411	0.407367	root weight
3	S3_25371591	25371591	0.184512	-0.0275972	0.0322006	0.391423	0.407354	root weight
14	S14_14058659	14058659	0.200549	0.0395728	0.0461753	0.391439	0.407336	root weight
15	S15_6292525	6292525	0.0997451	-0.0377568	0.0440565	0.39144	0.407335	root weight
1	S1_4442668	4442668	0.230402	0.0247023	0.0288248	0.391456	0.407317	root weight
11	S11_18728929	18728929	0.251434	-0.0232707	0.0271548	0.391464	0.407308	root weight
14	S14_1136877	1136877	0.0857234	-0.038409	0.0448202	0.391468	0.407304	root weight
5	S5_24270723	24270723	0.477374	-0.0218626	0.0255122	0.391475	0.407296	root weight
11	S11_1498678	1498678	0.173678	-0.029593	0.0345331	0.391475	0.407296	root weight
9	S9_26069196	26069196	0.0949649	0.0364163	0.0424958	0.391478	0.407293	root weight
18	S18_13716649	13716649	0.364563	-0.0218359	0.0254819	0.39149	0.407279	root weight
12	S12_24354326	24354326	0.0981517	0.0323375	0.0377382	0.391505	0.407263	root weight
1	S1_31750953	31750953	0.256214	-0.0233039	0.0271963	0.391513	0.407254	root weight
1	S1_31750968	31750968	0.256214	-0.0233039	0.0271963	0.391513	0.407254	root weight
1	S1_31750976	31750976	0.256214	-0.0233039	0.0271963	0.391513	0.407254	root weight
2	S2_3160110	3160110	0.152645	-0.0262367	0.0306192	0.391517	0.407249	root weight
9	S9_27702312	27702312	0.404079	-0.021505	0.0250974	0.391521	0.407245	root weight
9	S9_27827807	27827807	0.178776	0.0262739	0.0306638	0.391535	0.407229	root weight
3	S3_1826915	1826915	0.0842185	-0.0543919	0.0634848	0.391572	0.407188	root weight
3	S3_1826916	1826916	0.0842185	-0.0543919	0.0634848	0.391572	0.407188	root weight
3	S3_1826917	1826917	0.0842185	-0.0543919	0.0634848	0.391572	0.407188	root weight
3	S3_1826918	1826918	0.0842185	-0.0543919	0.0634848	0.391572	0.407188	root weight
17	S17_20845025	20845025	0.470682	-0.0234968	0.0274256	0.391584	0.407175	root weight
16	S16_28329916	28329916	0.240599	0.022744	0.0265472	0.391589	0.40717	root weight
4	S4_21017712	21017712	0.24028	-0.0211611	0.0247001	0.391599	0.407158	root weight
1	S1_26551534	26551534	0.413958	0.0159939	0.0186701	0.391634	0.40712	root weight
1	S1_32597481	32597481	0.389226	0.0299887	0.0350074	0.391644	0.407109	root weight
16	S16_28557343	28557343	0.28362	0.0195101	0.0227758	0.391656	0.407095	root weight
4	S4_7483229	7483229	0.364245	0.0185831	0.0216939	0.391664	0.407086	root weight
1	S1_28793629	28793629	0.495055	-0.0263636	0.0307795	0.391704	0.407042	root weight
1	S1_27740950	27740950	0.268961	-0.0205395	0.0239806	0.391719	0.407025	root weight
10	S10_21708531	21708531	0.333015	0.0226682	0.0264661	0.391723	0.407021	root weight
1	S1_23234130	23234130	0.202358	0.0262965	0.0307027	0.391729	0.407014	root weight
1	S1_3657041	3657041	0.488846	-0.0199528	0.0232963	0.391732	0.407011	root weight
11	S11_26500641	26500641	0.340982	0.0216287	0.0252534	0.391741	0.407001	root weight
9	S9_5022330	5022330	0.354366	-0.0221681	0.0258843	0.391759	0.406981	root weight
16	S16_27441267	27441267	0.283301	-0.0230889	0.0269596	0.391762	0.406978	root weight
6	S6_17229722	17229722	0.245379	-0.0252007	0.0294256	0.391764	0.406975	root weight
10	S10_6128792	6128792	0.127151	-0.0322086	0.0376098	0.391782	0.406956	root weight
3	S3_2962977	2962977	0.0917582	0.0468499	0.054707	0.391789	0.406948	root weight
6	S6_23246411	23246411	0.111217	-0.0311254	0.0363462	0.391798	0.406938	root weight
6	S6_23246435	23246435	0.111217	-0.0311254	0.0363462	0.391798	0.406938	root weight
1	S1_23245854	23245854	0.189293	0.0269612	0.0314848	0.391819	0.406915	root weight
2	S2_2566019	2566019	0.164755	-0.0298592	0.0348702	0.391834	0.406898	root weight
15	S15_6140730	6140730	0.237412	0.0248191	0.0289852	0.391849	0.406881	root weight
18	S18_3851484	3851484	0.198215	0.025535	0.0298231	0.391879	0.406848	root weight
10	S10_9123	9123	0.139579	-0.0271989	0.0317676	0.391895	0.40683	root weight
3	S3_25365723	25365723	0.201402	-0.0267467	0.0312395	0.391897	0.406828	root weight
3	S3_26355177	26355177	0.107075	-0.0341572	0.0398949	0.391898	0.406827	root weight
17	S17_25342773	25342773	0.149458	0.0302017	0.0352761	0.391913	0.40681	root weight
14	S14_12386039	12386039	0.111217	0.028787	0.0336245	0.391924	0.406798	root weight
10	S10_4913210	4913210	0.25239	-0.0250912	0.0293095	0.391956	0.406763	root weight
6	S6_932013	932013	0.0994264	0.0361581	0.042238	0.391967	0.40675	root weight
1	S1_28047388	28047388	0.416189	0.0161985	0.0189231	0.391989	0.406726	root weight
17	S17_23919261	23919261	0.067559	0.0417651	0.0487906	0.391994	0.406721	root weight
4	S4_24600089	24600089	0.195985	0.026073	0.0304604	0.392018	0.406694	root weight
14	S14_8838692	8838692	0.31963	-0.0228645	0.0267124	0.392024	0.406687	root weight
1	S1_31067313	31067313	0.263544	-0.0243596	0.0284594	0.392029	0.406682	root weight
9	S9_25230821	25230821	0.348311	0.0218935	0.0255783	0.39203	0.406681	root weight
15	S15_18619874	18619874	0.362651	0.0225834	0.0263852	0.392047	0.406662	root weight
5	S5_26556971	26556971	0.111536	0.0363556	0.0424768	0.392057	0.406651	root weight
7	S7_8722335	8722335	0.0975143	0.0334783	0.0391158	0.392065	0.406642	root weight
7	S7_8722337	8722337	0.0975143	0.0334783	0.0391158	0.392065	0.406642	root weight
11	S11_3076080	3076080	0.0626374	0.0533045	0.0622809	0.392068	0.406639	root weight
10	S10_18120937	18120937	0.363926	0.0218052	0.0254785	0.392092	0.406612	root weight
1	S1_26084158	26084158	0.303697	-0.0231913	0.027099	0.392109	0.406593	root weight
13	S13_8256937	8256937	0.354685	-0.0229568	0.0268253	0.392114	0.406588	root weight
13	S13_8256969	8256969	0.354685	-0.0229568	0.0268253	0.392114	0.406588	root weight
11	S11_25154728	25154728	0.342308	-0.0318683	0.0372389	0.392119	0.406582	root weight
11	S11_2981857	2981857	0.242511	0.0279886	0.0327061	0.39213	0.40657	root weight
4	S4_23414091	23414091	0.179414	0.0272958	0.0318967	0.392131	0.406569	root weight
4	S4_23414120	23414120	0.179414	0.0272958	0.0318967	0.392131	0.406569	root weight
14	S14_17794487	17794487	0.205545	0.0200635	0.0234468	0.39216	0.406537	root weight
17	S17_343984	343984	0.20204	-0.0253338	0.0296062	0.392168	0.406528	root weight
15	S15_3735814	3735814	0.286807	0.0188289	0.0220052	0.392186	0.406508	root weight
15	S15_7209664	7209664	0.266093	0.0241355	0.028207	0.392187	0.406507	root weight
11	S11_5235199	5235199	0.137667	0.0273837	0.0320044	0.392205	0.406487	root weight
1	S1_33118398	33118398	0.228171	-0.0245731	0.0287205	0.392221	0.406469	root weight
9	S9_23818411	23818411	0.205226	-0.0242882	0.0283881	0.392232	0.406457	root weight
7	S7_481459	481459	0.167623	-0.0288522	0.0337231	0.392241	0.406447	root weight
15	S15_3662214	3662214	0.217017	-0.0268648	0.0314012	0.392254	0.406433	root weight
6	S6_12415662	12415662	0.0978022	0.0434032	0.0507323	0.392256	0.40643	root weight
10	S10_12697901	12697901	0.060989	0.0565868	0.0661466	0.392288	0.406395	root weight
6	S6_26607019	26607019	0.20682	0.0268826	0.0314247	0.392296	0.406386	root weight
11	S11_5314453	5314453	0.0895604	0.0466717	0.0545583	0.392304	0.406377	root weight
12	S12_22298553	22298553	0.098789	0.0364951	0.042663	0.392314	0.406366	root weight
14	S14_16011815	16011815	0.499681	-0.0206127	0.0240963	0.392314	0.406366	root weight
4	S4_26865642	26865642	0.101657	0.0356106	0.0416309	0.392335	0.406343	root weight
9	S9_19381921	19381921	0.143403	-0.0281151	0.0328684	0.392338	0.40634	root weight
4	S4_24271110	24271110	0.183875	0.0246041	0.0287639	0.392341	0.406336	root weight
16	S16_21625698	21625698	0.0745698	0.0421117	0.0492333	0.392358	0.406317	root weight
17	S17_20410671	20410671	0.39675	-0.0182511	0.0213383	0.392374	0.4063	root weight
1	S1_27829089	27829089	0.239962	-0.0218444	0.0255398	0.392379	0.406294	root weight
1	S1_27829091	27829091	0.239962	-0.0218444	0.0255398	0.392379	0.406294	root weight
1	S1_27829092	27829092	0.239962	-0.0218444	0.0255398	0.392379	0.406294	root weight
1	S1_27829104	27829104	0.239962	-0.0218444	0.0255398	0.392379	0.406294	root weight
1	S1_27829115	27829115	0.239962	-0.0218444	0.0255398	0.392379	0.406294	root weight
11	S11_1513586	1513586	0.0538462	0.0614002	0.0717872	0.39238	0.406293	root weight
6	S6_23444154	23444154	0.393244	-0.0216977	0.0253695	0.392403	0.406268	root weight
15	S15_4253912	4253912	0.475462	0.0241776	0.0282693	0.392407	0.406263	root weight
12	S12_118778	118778	0.0509879	0.0428161	0.0500625	0.39241	0.40626	root weight
3	S3_25746889	25746889	0.137349	-0.0312044	0.036486	0.392417	0.406252	root weight
3	S3_25746896	25746896	0.137349	-0.0312044	0.036486	0.392417	0.406252	root weight
14	S14_15027464	15027464	0.315169	-0.0224017	0.0261946	0.392439	0.406228	root weight
16	S16_22295648	22295648	0.0739324	0.0426904	0.0499191	0.392445	0.406221	root weight
16	S16_22297107	22297107	0.0739324	0.0426904	0.0499191	0.392445	0.406221	root weight
15	S15_6805623	6805623	0.425112	0.0213358	0.0249487	0.392446	0.40622	root weight
17	S17_14199103	14199103	0.102294	-0.0363167	0.0424664	0.392448	0.406218	root weight
7	S7_1740545	1740545	0.245061	-0.0227449	0.0265972	0.392462	0.406202	root weight
7	S7_1740557	1740557	0.245061	-0.0227449	0.0265972	0.392462	0.406202	root weight
15	S15_4908352	4908352	0.0592734	-0.0480031	0.0561339	0.392466	0.406198	root weight
5	S5_22268364	22268364	0.346399	0.0228956	0.0267739	0.392469	0.406195	root weight
17	S17_2088594	2088594	0.126195	0.0312828	0.0365835	0.392492	0.406169	root weight
1	S1_24309497	24309497	0.365519	-0.0226813	0.0265257	0.392514	0.406145	root weight
15	S15_7243576	7243576	0.213512	0.0271312	0.0317299	0.392514	0.406145	root weight
5	S5_5659661	5659661	0.490758	0.0212997	0.0249101	0.392517	0.406142	root weight
6	S6_696682	696682	0.0576801	-0.0460261	0.053828	0.392518	0.40614	root weight
2	S2_15367490	15367490	0.246017	-0.0209786	0.0245351	0.392528	0.406129	root weight
13	S13_24636334	24636334	0.0637349	0.0455863	0.0533156	0.392536	0.406121	root weight
3	S3_26080833	26080833	0.282345	0.0232912	0.0272404	0.392538	0.406118	root weight
9	S9_24936102	24936102	0.220841	0.02328	0.0272279	0.392548	0.406107	root weight
15	S15_1247255	1247255	0.234863	-0.0254942	0.0298176	0.392548	0.406107	root weight
1	S1_30386813	30386813	0.452199	0.0182073	0.0212952	0.392554	0.406101	root weight
11	S11_24156328	24156328	0.246335	0.0252198	0.0294976	0.392562	0.406092	root weight
2	S2_15145939	15145939	0.307521	0.0233798	0.0273455	0.392563	0.406091	root weight
16	S16_25723047	25723047	0.188655	0.024473	0.0286249	0.392576	0.406076	root weight
4	S4_15006565	15006565	0.304971	0.023776	0.027812	0.392617	0.406031	root weight
6	S6_25914678	25914678	0.482154	-0.0203814	0.0238419	0.392631	0.406015	root weight
4	S4_2520905	2520905	0.101657	0.036413	0.0425987	0.392666	0.405977	root weight
8	S8_3564625	3564625	0.323136	-0.0223414	0.0261368	0.392669	0.405973	root weight
8	S8_3564670	3564670	0.323136	-0.0223414	0.0261368	0.392669	0.405973	root weight
15	S15_7114997	7114997	0.264181	0.0240873	0.0281794	0.392672	0.40597	root weight
8	S8_20914271	20914271	0.130769	-0.0408602	0.047803	0.392683	0.405958	root weight
1	S1_6919796	6919796	0.28617	-0.0220755	0.0258267	0.392687	0.405953	root weight
17	S17_24128513	24128513	0.108791	0.0436518	0.0510698	0.39269	0.40595	root weight
4	S4_17867561	17867561	0.396112	0.0239236	0.0279918	0.392738	0.405897	root weight
1	S1_2490392	2490392	0.135437	-0.0286482	0.0335204	0.392745	0.405889	root weight
7	S7_2665226	2665226	0.260994	0.024443	0.0286011	0.392763	0.405869	root weight
10	S10_1034144	1034144	0.127788	-0.0310076	0.0362843	0.392787	0.405843	root weight
10	S10_1034176	1034176	0.127788	-0.0310076	0.0362843	0.392787	0.405843	root weight
6	S6_24119925	24119925	0.358827	-0.0226325	0.0264842	0.392791	0.405838	root weight
5	S5_20744842	20744842	0.276928	-0.0231826	0.0271299	0.392827	0.405799	root weight
1	S1_32722099	32722099	0.362333	0.0217518	0.0254563	0.392842	0.405782	root weight
2	S2_20390099	20390099	0.309114	0.0193365	0.0226297	0.392842	0.405782	root weight
1	S1_29740725	29740725	0.0602294	0.0449047	0.0525526	0.392844	0.40578	root weight
11	S11_18728958	18728958	0.251434	-0.0231915	0.0271413	0.392844	0.40578	root weight
3	S3_28993444	28993444	0.137986	0.0317835	0.0372	0.392886	0.405733	root weight
17	S17_5388119	5388119	0.0793499	-0.0371663	0.0435002	0.392887	0.405732	root weight
17	S17_5388144	5388144	0.0793499	-0.0371663	0.0435002	0.392887	0.405732	root weight
17	S17_5388165	5388165	0.0793499	-0.0371663	0.0435002	0.392887	0.405732	root weight
2	S2_3026027	3026027	0.0656469	-0.050605	0.0592296	0.392891	0.405728	root weight
8	S8_21820053	21820053	0.214286	-0.0317681	0.0371848	0.392922	0.405694	root weight
9	S9_11086748	11086748	0.0681963	-0.0406241	0.0475512	0.392926	0.405689	root weight
14	S14_7389485	7389485	0.150414	0.030958	0.0362378	0.392938	0.405676	root weight
18	S18_2097436	2097436	0.0697897	-0.0394287	0.0461531	0.392938	0.405676	root weight
9	S9_27304556	27304556	0.396431	0.0228915	0.0267964	0.392954	0.405658	root weight
3	S3_26994578	26994578	0.122371	0.0318347	0.0372656	0.392959	0.405653	root weight
3	S3_26994599	26994599	0.122371	0.0318347	0.0372656	0.392959	0.405653	root weight
8	S8_4390519	4390519	0.109305	0.0281275	0.0329268	0.39297	0.405641	root weight
8	S8_4390524	4390524	0.109305	0.0281275	0.0329268	0.39297	0.405641	root weight
10	S10_2962887	2962887	0.203314	-0.0254229	0.0297606	0.39297	0.405641	root weight
14	S14_3096686	3096686	0.268005	0.0264793	0.0309977	0.392974	0.405636	root weight
1	S1_28354213	28354213	0.45666	0.0213451	0.0249897	0.393018	0.405588	root weight
2	S2_10191144	10191144	0.453792	0.0176351	0.0206473	0.393044	0.405559	root weight
11	S11_9196544	9196544	0.0846154	-0.0427203	0.0500181	0.393051	0.405551	root weight
12	S12_31395880	31395880	0.0513066	-0.0523662	0.0613118	0.393051	0.405551	root weight
4	S4_17691511	17691511	0.0505495	-0.0614445	0.0719421	0.393059	0.405542	root weight
6	S6_17601438	17601438	0.286488	-0.0231869	0.0271485	0.393062	0.405539	root weight
11	S11_8118423	8118423	0.130975	-0.0341846	0.0400255	0.393066	0.405535	root weight
14	S14_613937	613937	0.249841	0.0255943	0.0299677	0.393071	0.405529	root weight
2	S2_10102096	10102096	0.162843	0.0278612	0.0326223	0.393076	0.405523	root weight
5	S5_22970220	22970220	0.392607	-0.0207702	0.0243213	0.393109	0.405487	root weight
17	S17_22886180	22886180	0.400255	-0.0216451	0.0253465	0.393122	0.405473	root weight
11	S11_8839149	8839149	0.101338	0.0360753	0.0422456	0.393137	0.405456	root weight
1	S1_32660969	32660969	0.237731	-0.0228567	0.0267663	0.393141	0.405452	root weight
1	S1_32660970	32660970	0.237731	-0.0228567	0.0267663	0.393141	0.405452	root weight
11	S11_18381562	18381562	0.257489	-0.0227169	0.0266033	0.393153	0.405438	root weight
4	S4_17694519	17694519	0.0908222	0.0348895	0.0408592	0.393163	0.405427	root weight
5	S5_17937897	17937897	0.113448	-0.0336512	0.0394097	0.393171	0.405419	root weight
16	S16_24612191	24612191	0.0774379	-0.0353575	0.0414083	0.393174	0.405415	root weight
16	S16_24612193	24612193	0.0774379	-0.0353575	0.0414083	0.393174	0.405415	root weight
16	S16_24612194	24612194	0.0774379	-0.0353575	0.0414083	0.393174	0.405415	root weight
16	S16_24642106	24642106	0.272467	0.0237082	0.0277668	0.393198	0.405389	root weight
4	S4_23821807	23821807	0.17782	0.0275076	0.0322185	0.393225	0.405359	root weight
4	S4_9949988	9949988	0.138942	0.027987	0.0327818	0.393252	0.405329	root weight
2	S2_15141364	15141364	0.294455	0.0242654	0.0284227	0.393253	0.405328	root weight
5	S5_6511205	6511205	0.133525	-0.030984	0.0362923	0.393253	0.405328	root weight
6	S6_21480803	21480803	0.376992	0.0211547	0.0247795	0.39326	0.40532	root weight
1	S1_34424242	34424242	0.252747	0.0321706	0.0376842	0.393278	0.4053	root weight
1	S1_27522755	27522755	0.0593407	-0.0480088	0.0562371	0.393279	0.405299	root weight
11	S11_22633492	22633492	0.0949649	0.0358791	0.0420285	0.39328	0.405298	root weight
16	S16_22237716	22237716	0.213736	-0.0313322	0.0367039	0.393301	0.405275	root weight
9	S9_7189943	7189943	0.183556	0.0283292	0.0331866	0.393308	0.405267	root weight
18	S18_1294273	1294273	0.0857234	-0.0395487	0.0463304	0.393314	0.405261	root weight
11	S11_3247169	3247169	0.405035	-0.0167357	0.0196057	0.393319	0.405255	root weight
12	S12_2316163	2316163	0.217336	-0.0217733	0.0255075	0.393325	0.405248	root weight
5	S5_17832074	17832074	0.271829	0.0241768	0.0283254	0.393361	0.405209	root weight
16	S16_17912766	17912766	0.108668	-0.033822	0.0396269	0.393376	0.405192	root weight
5	S5_27318311	27318311	0.429573	-0.0208543	0.024434	0.393385	0.405182	root weight
4	S4_26749319	26749319	0.190249	0.0258295	0.0302635	0.393389	0.405178	root weight
11	S11_12868600	12868600	0.0984704	0.0321328	0.037649	0.39339	0.405177	root weight
5	S5_1284330	1284330	0.289994	0.021293	0.0249485	0.393394	0.405172	root weight
8	S8_17363721	17363721	0.0541746	0.0410632	0.0481127	0.393394	0.405172	root weight
1	S1_25025577	25025577	0.2884	0.0219303	0.0256956	0.3934	0.405166	root weight
18	S18_23919233	23919233	0.312938	-0.0271653	0.0318321	0.393441	0.40512	root weight
18	S18_23919235	23919235	0.312938	-0.0271653	0.0318321	0.393441	0.40512	root weight
11	S11_17804645	17804645	0.27884	-0.0226433	0.0265336	0.393447	0.405114	root weight
11	S11_17804646	17804646	0.27884	-0.0226433	0.0265336	0.393447	0.405114	root weight
4	S4_27779612	27779612	0.430848	-0.0208539	0.0244371	0.393453	0.405107	root weight
5	S5_25443093	25443093	0.417463	-0.0226064	0.026491	0.393459	0.405101	root weight
1	S1_31938082	31938082	0.323136	-0.0232124	0.0272016	0.393467	0.405092	root weight
4	S4_20326982	20326982	0.340663	0.0218016	0.02555	0.393499	0.405056	root weight
12	S12_27263397	27263397	0.484066	0.0270288	0.0316768	0.393511	0.405043	root weight
9	S9_24224441	24224441	0.0975143	0.0358617	0.0420288	0.393512	0.405042	root weight
3	S3_26074113	26074113	0.426705	-0.0229723	0.026923	0.393516	0.405038	root weight
14	S14_19217205	19217205	0.105163	0.0329102	0.0385704	0.393521	0.405032	root weight
18	S18_8511434	8511434	0.152645	-0.0242581	0.0284311	0.393535	0.405017	root weight
14	S14_8675323	8675323	0.442639	-0.0216725	0.0254008	0.393538	0.405013	root weight
11	S11_2227627	2227627	0.267368	-0.0243201	0.0285045	0.393546	0.405004	root weight
14	S14_18881384	18881384	0.265934	-0.0291759	0.0341962	0.393553	0.404997	root weight
8	S8_11982156	11982156	0.184194	-0.0257503	0.0301814	0.393557	0.404992	root weight
1	S1_29713301	29713301	0.376673	-0.0172899	0.0202651	0.393559	0.40499	root weight
14	S14_1209761	1209761	0.0701083	0.0419472	0.0491677	0.393579	0.404968	root weight
14	S14_1209764	1209764	0.0701083	0.0419472	0.0491677	0.393579	0.404968	root weight
14	S14_1209765	1209765	0.0701083	0.0419472	0.0491677	0.393579	0.404968	root weight
14	S14_1209766	1209766	0.0701083	0.0419472	0.0491677	0.393579	0.404968	root weight
14	S14_1209767	1209767	0.0701083	0.0419472	0.0491677	0.393579	0.404968	root weight
8	S8_27388061	27388061	0.13703	0.0301512	0.0353417	0.393585	0.404961	root weight
11	S11_16193327	16193327	0.28362	-0.0223452	0.0261925	0.393595	0.40495	root weight
1	S1_2667416	2667416	0.102294	-0.0351876	0.0412467	0.393603	0.404942	root weight
2	S2_8759662	8759662	0.468451	-0.0222952	0.0261344	0.393604	0.40494	root weight
5	S5_5782893	5782893	0.345762	0.0220611	0.0258602	0.393609	0.404935	root weight
5	S5_27075857	27075857	0.21638	0.0257614	0.0301979	0.393613	0.404931	root weight
2	S2_5423041	5423041	0.271429	0.0303815	0.0356143	0.39362	0.404923	root weight
7	S7_23757710	23757710	0.173678	0.0261445	0.0306498	0.393655	0.404884	root weight
7	S7_23757728	23757728	0.173678	0.0261445	0.0306498	0.393655	0.404884	root weight
7	S7_23757730	23757730	0.173678	0.0261445	0.0306498	0.393655	0.404884	root weight
8	S8_28626279	28626279	0.417463	0.02067	0.0242318	0.393655	0.404884	root weight
13	S13_25058083	25058083	0.0714286	0.038177	0.044756	0.393657	0.404882	root weight
1	S1_29009398	29009398	0.0748885	0.0413929	0.0485264	0.39366	0.404879	root weight
1	S1_12250728	12250728	0.0892288	0.0357296	0.0418874	0.393664	0.404874	root weight
11	S11_22019883	22019883	0.111217	0.0329186	0.0385946	0.393696	0.404839	root weight
13	S13_8240555	8240555	0.483748	-0.0216436	0.025376	0.393704	0.40483	root weight
8	S8_16199342	16199342	0.201099	0.032162	0.0377092	0.393717	0.404816	root weight
7	S7_1887002	1887002	0.108349	-0.0349049	0.0409268	0.393736	0.404795	root weight
7	S7_25593288	25593288	0.412683	-0.022405	0.0262716	0.393758	0.404771	root weight
8	S8_27521122	27521122	0.333333	0.0207949	0.0243851	0.393787	0.404739	root weight
1	S1_27198538	27198538	0.316444	0.0185762	0.0217836	0.393792	0.404733	root weight
16	S16_22291876	22291876	0.0742511	0.0424385	0.0497666	0.393797	0.404728	root weight
1	S1_30560680	30560680	0.279796	0.0254948	0.0298973	0.393801	0.404723	root weight
6	S6_4576790	4576790	0.178139	-0.0279818	0.0328141	0.393806	0.404718	root weight
15	S15_5166738	5166738	0.144359	-0.0308888	0.0362233	0.393806	0.404718	root weight
8	S8_30307746	30307746	0.125239	0.0314074	0.0368316	0.393809	0.404714	root weight
5	S5_21565170	21565170	0.0675824	0.0430518	0.0504882	0.39382	0.404702	root weight
1	S1_1653449	1653449	0.345762	-0.0215925	0.0253228	0.39383	0.404691	root weight
14	S14_16723105	16723105	0.150096	-0.0232912	0.0273167	0.393861	0.404657	root weight
7	S7_6753695	6753695	0.461759	0.0197961	0.0232186	0.393883	0.404633	root weight
10	S10_12557697	12557697	0.0521978	0.0544035	0.0638099	0.393888	0.404627	root weight
1	S1_26126116	26126116	0.155539	-0.0448899	0.0526516	0.393891	0.404624	root weight
1	S1_26126118	26126118	0.155539	-0.0448899	0.0526516	0.393891	0.404624	root weight
1	S1_26126119	26126119	0.155539	-0.0448899	0.0526516	0.393891	0.404624	root weight
2	S2_11521062	11521062	0.136571	0.0384641	0.0451157	0.3939	0.404614	root weight
2	S2_14279544	14279544	0.203314	0.0263176	0.0308689	0.393903	0.404611	root weight
7	S7_1622136	1622136	0.266093	-0.0249192	0.0292303	0.39393	0.404581	root weight
14	S14_10625257	10625257	0.249522	0.0255438	0.0299633	0.393935	0.404575	root weight
14	S14_21283851	21283851	0.122371	0.0316641	0.0371431	0.393942	0.404568	root weight
14	S14_21283866	21283866	0.122371	0.0316641	0.0371431	0.393942	0.404568	root weight
1	S1_30083285	30083285	0.405354	-0.0207602	0.0243527	0.393948	0.404561	root weight
5	S5_6437770	6437770	0.310389	0.0230144	0.0269971	0.393948	0.404561	root weight
4	S4_7524160	7524160	0.098789	-0.0311729	0.0365686	0.393965	0.404542	root weight
4	S4_26106093	26106093	0.254621	-0.0179349	0.0210395	0.393968	0.404539	root weight
5	S5_5884606	5884606	0.442639	0.0210183	0.0246569	0.393976	0.40453	root weight
15	S15_5446265	5446265	0.134481	0.0301262	0.035342	0.393982	0.404524	root weight
1	S1_31334096	31334096	0.249522	-0.0239553	0.0281032	0.393989	0.404516	root weight
10	S10_3373517	3373517	0.327916	0.0207444	0.0243363	0.393989	0.404516	root weight
1	S1_25920795	25920795	0.236775	-0.0223703	0.026244	0.393994	0.40451	root weight
1	S1_30633771	30633771	0.269598	-0.0219026	0.025697	0.394025	0.404476	root weight
15	S15_6194408	6194408	0.223072	0.0258633	0.0303439	0.394025	0.404476	root weight
1	S1_25733753	25733753	0.252709	-0.0240431	0.0282085	0.394029	0.404472	root weight
8	S8_4283715	4283715	0.331103	0.0227264	0.0266638	0.39403	0.404471	root weight
6	S6_14581005	14581005	0.0643722	0.0413401	0.0485034	0.39404	0.40446	root weight
7	S7_23796651	23796651	0.162205	0.0265194	0.0311169	0.394075	0.404421	root weight
5	S5_25714534	25714534	0.37508	-0.0204691	0.0240179	0.394078	0.404418	root weight
12	S12_17516833	17516833	0.309433	-0.0200765	0.0235581	0.394097	0.404397	root weight
2	S2_892917	892917	0.18738	-0.0277913	0.0326114	0.394105	0.404388	root weight
6	S6_21339044	21339044	0.0768005	-0.0397041	0.0465919	0.394121	0.40437	root weight
10	S10_3836266	3836266	0.105163	0.0326399	0.0383022	0.394121	0.40437	root weight
12	S12_601534	601534	0.152964	-0.0293844	0.0344819	0.394121	0.40437	root weight
1	S1_4565560	4565560	0.0755258	-0.0408289	0.0479132	0.394135	0.404355	root weight
10	S10_23465746	23465746	0.205545	0.0238955	0.0280424	0.394148	0.404341	root weight
18	S18_5966813	5966813	0.209688	0.0224218	0.0263132	0.394151	0.404337	root weight
1	S1_19875476	19875476	0.288082	0.0215435	0.0252833	0.394167	0.40432	root weight
4	S4_26801744	26801744	0.211538	0.0310662	0.036459	0.394167	0.40432	root weight
18	S18_9930952	9930952	0.100064	-0.0356154	0.0417981	0.394168	0.404319	root weight
18	S18_9930954	9930954	0.100064	-0.0356154	0.0417981	0.394168	0.404319	root weight
14	S14_10481844	10481844	0.190567	0.0319077	0.0374473	0.394176	0.40431	root weight
7	S7_555535	555535	0.325685	-0.0206148	0.024194	0.394181	0.404304	root weight
7	S7_555559	555559	0.325685	-0.0206148	0.024194	0.394181	0.404304	root weight
5	S5_11639584	11639584	0.171128	-0.0277065	0.0325173	0.394184	0.404301	root weight
11	S11_15053217	15053217	0.30051	0.0227304	0.0266777	0.394194	0.40429	root weight
8	S8_4227107	4227107	0.217336	0.0238897	0.0280385	0.394196	0.404288	root weight
8	S8_4227110	4227110	0.217336	0.0238897	0.0280385	0.394196	0.404288	root weight
4	S4_23346968	23346968	0.344806	0.0223603	0.0262443	0.394211	0.404271	root weight
4	S4_1192895	1192895	0.0991077	0.0305591	0.0358676	0.394215	0.404267	root weight
4	S4_1192933	1192933	0.0991077	0.0305591	0.0358676	0.394215	0.404267	root weight
14	S14_6232749	6232749	0.0681319	-0.0555444	0.0651933	0.394216	0.404266	root weight
14	S14_6232760	6232760	0.0681319	-0.0555444	0.0651933	0.394216	0.404266	root weight
9	S9_27759545	27759545	0.258126	0.0243232	0.0285488	0.394221	0.40426	root weight
8	S8_204231	204231	0.250549	0.0321334	0.0377166	0.394231	0.404249	root weight
6	S6_24426830	24426830	0.254621	-0.0237685	0.0278991	0.394245	0.404234	root weight
1	S1_18390626	18390626	0.226577	-0.0247613	0.0290657	0.394266	0.404211	root weight
1	S1_26736961	26736961	0.128426	-0.0330285	0.0387716	0.394285	0.40419	root weight
2	S2_15179443	15179443	0.442957	0.0208019	0.02442	0.394303	0.40417	root weight
4	S4_26757456	26757456	0.456023	0.018228	0.0213991	0.394318	0.404153	root weight
11	S11_8348230	8348230	0.0659656	0.0405886	0.0476501	0.394322	0.404149	root weight
13	S13_14195748	14195748	0.154945	0.0358091	0.04204	0.394332	0.404138	root weight
1	S1_20954276	20954276	0.16826	-0.0278585	0.032706	0.394333	0.404137	root weight
1	S1_29081341	29081341	0.310389	0.0197017	0.0231302	0.394339	0.40413	root weight
8	S8_31622228	31622228	0.0627788	0.0443836	0.0521072	0.394339	0.40413	root weight
3	S3_23113300	23113300	0.303378	-0.022832	0.0268053	0.394341	0.404128	root weight
15	S15_2897734	2897734	0.409496	0.0197977	0.0232452	0.394385	0.40408	root weight
2	S2_7624367	7624367	0.344168	-0.0206449	0.0242405	0.394397	0.404066	root weight
2	S2_20904827	20904827	0.236456	-0.0240907	0.0282865	0.394399	0.404064	root weight
7	S7_481471	481471	0.166667	-0.02869	0.0336881	0.394415	0.404047	root weight
4	S4_27266024	27266024	0.130769	0.0354351	0.0416093	0.394428	0.404032	root weight
9	S9_19113511	19113511	0.250478	-0.0203968	0.023951	0.394435	0.404025	root weight
13	S13_13808215	13808215	0.408859	0.0217485	0.0255396	0.394459	0.403998	root weight
2	S2_5787118	5787118	0.471957	-0.0196426	0.0230668	0.394463	0.403994	root weight
18	S18_9114684	9114684	0.0589547	0.0469113	0.0550894	0.394464	0.403993	root weight
8	S8_6928541	6928541	0.133843	-0.0280599	0.0329518	0.394467	0.403989	root weight
11	S11_20274800	20274800	0.110899	-0.0360168	0.0422973	0.394482	0.403973	root weight
17	S17_20187344	20187344	0.2116	0.0245734	0.0288589	0.39449	0.403964	root weight
11	S11_20382163	20382163	0.452199	-0.0207384	0.0243567	0.394521	0.40393	root weight
5	S5_28147423	28147423	0.23072	-0.0264154	0.0310243	0.394523	0.403928	root weight
13	S13_20364659	20364659	0.0809433	0.0365208	0.042894	0.394537	0.403912	root weight
15	S15_2735778	2735778	0.185468	-0.0267957	0.0314725	0.394547	0.403901	root weight
17	S17_6820993	6820993	0.134481	0.0285843	0.033575	0.394572	0.403874	root weight
4	S4_24282098	24282098	0.170172	0.0273754	0.0321552	0.394574	0.403872	root weight
15	S15_7035368	7035368	0.266412	0.0239216	0.0280985	0.394575	0.40387	root weight
9	S9_4503597	4503597	0.248885	0.0195755	0.0229954	0.394615	0.403826	root weight
11	S11_23468757	23468757	0.265774	-0.0231528	0.0271989	0.394637	0.403802	root weight
7	S7_25669724	25669724	0.456593	-0.0277018	0.0325442	0.394656	0.403781	root weight
4	S4_25383398	25383398	0.188018	0.0261478	0.0307192	0.394665	0.403771	root weight
1	S1_11774380	11774380	0.307202	-0.0216339	0.0254174	0.394687	0.403747	root weight
6	S6_17929603	17929603	0.391969	0.0218106	0.0256251	0.394692	0.403742	root weight
10	S10_50697	50697	0.0991077	0.0346644	0.0407277	0.394698	0.403735	root weight
11	S11_26954268	26954268	0.477693	0.0214913	0.0252516	0.39472	0.403711	root weight
1	S1_20621423	20621423	0.0984704	-0.0325032	0.0381905	0.394725	0.403705	root weight
1	S1_20621430	20621430	0.0984704	-0.0325032	0.0381905	0.394725	0.403705	root weight
17	S17_23474286	23474286	0.0717017	-0.0396408	0.0465804	0.394759	0.403668	root weight
18	S18_655122	655122	0.453792	-0.0185534	0.021802	0.39477	0.403656	root weight
6	S6_19160795	19160795	0.0589547	0.0423347	0.0497475	0.394774	0.403651	root weight
3	S3_28407090	28407090	0.211918	-0.0254436	0.0299021	0.394826	0.403594	root weight
16	S16_965951	965951	0.0599393	-0.0531533	0.0624682	0.394833	0.403587	root weight
16	S16_17788295	17788295	0.285165	-0.0276374	0.0324813	0.394841	0.403578	root weight
7	S7_3346031	3346031	0.168897	0.0292591	0.0343874	0.394844	0.403574	root weight
13	S13_3347734	3347734	0.267368	-0.0227685	0.0267599	0.394856	0.403561	root weight
10	S10_22886471	22886471	0.347036	0.0204694	0.0240585	0.39487	0.403546	root weight
11	S11_7930845	7930845	0.481517	0.0183459	0.0215628	0.394874	0.403541	root weight
15	S15_8279053	8279053	0.256851	0.0237725	0.0279413	0.394881	0.403534	root weight
13	S13_14104329	14104329	0.144359	0.0302987	0.0356129	0.394893	0.403521	root weight
4	S4_18366249	18366249	0.220841	-0.026971	0.0317017	0.394894	0.403519	root weight
6	S6_21700121	21700121	0.138305	-0.0287436	0.0337853	0.394895	0.403518	root weight
16	S16_26222761	26222761	0.282983	0.0228539	0.0268635	0.394912	0.4035	root weight
2	S2_27671709	27671709	0.399936	-0.0190972	0.0224502	0.394964	0.403442	root weight
4	S4_286426	286426	0.0806246	-0.0409205	0.0481051	0.394965	0.403441	root weight
14	S14_14665028	14665028	0.308795	0.0233749	0.0274801	0.394985	0.403419	root weight
8	S8_3609343	3609343	0.349586	-0.0222386	0.0261462	0.39502	0.403381	root weight
8	S8_27534678	27534678	0.174952	-0.0266991	0.0313904	0.39502	0.403381	root weight
13	S13_5011807	5011807	0.251753	0.0244141	0.0287046	0.395031	0.403369	root weight
15	S15_10883520	10883520	0.339069	-0.0250909	0.0295003	0.395032	0.403368	root weight
15	S15_1139553	1139553	0.0553869	0.0601966	0.0707812	0.395069	0.403327	root weight
18	S18_6241123	6241123	0.18515	0.0269126	0.0316453	0.395077	0.403318	root weight
11	S11_26040723	26040723	0.195666	-0.0285542	0.0335778	0.395108	0.403284	root weight
16	S16_21632394	21632394	0.499044	0.0171533	0.0201712	0.39511	0.403282	root weight
13	S13_12741516	12741516	0.496176	0.0176279	0.0207302	0.395132	0.403258	root weight
14	S14_11263427	11263427	0.140217	0.0298272	0.0350771	0.395141	0.403248	root weight
18	S18_12274714	12274714	0.214468	0.0250662	0.0294787	0.39515	0.403238	root weight
2	S2_13822078	13822078	0.316444	0.0223252	0.026256	0.395164	0.403223	root weight
2	S2_13822079	13822079	0.316444	0.0223252	0.026256	0.395164	0.403223	root weight
10	S10_2528311	2528311	0.067559	0.042797	0.0503328	0.395169	0.403217	root weight
2	S2_24732305	24732305	0.274697	0.0241856	0.0284446	0.395175	0.403211	root weight
18	S18_4311887	4311887	0.462078	-0.0198937	0.023398	0.395197	0.403186	root weight
5	S5_6173403	6173403	0.422562	0.038204	0.0449349	0.39521	0.403172	root weight
9	S9_27460606	27460606	0.269598	0.0249498	0.0293478	0.395247	0.403131	root weight
13	S13_13763510	13763510	0.140535	0.0303961	0.0357544	0.395249	0.403129	root weight
15	S15_2556423	2556423	0.08413	0.0365756	0.043024	0.395258	0.403119	root weight
10	S10_22815514	22815514	0.224665	0.0249409	0.0293398	0.395286	0.403089	root weight
7	S7_25789928	25789928	0.106437	0.0299863	0.0352772	0.395315	0.403057	root weight
2	S2_7186930	7186930	0.139011	-0.0421504	0.0495877	0.395316	0.403056	root weight
15	S15_13456081	13456081	0.485978	0.0208537	0.0245339	0.395328	0.403042	root weight
2	S2_2468171	2468171	0.122371	0.033805	0.0397724	0.395347	0.403022	root weight
4	S4_26287621	26287621	0.197259	0.024201	0.0284732	0.395348	0.40302	root weight
4	S4_26287635	26287635	0.197259	0.024201	0.0284732	0.395348	0.40302	root weight
4	S4_26287659	26287659	0.197259	0.024201	0.0284732	0.395348	0.40302	root weight
13	S13_25206759	25206759	0.394837	-0.0204059	0.0240088	0.395362	0.403005	root weight
7	S7_24539267	24539267	0.299554	-0.0224025	0.026358	0.395364	0.403003	root weight
1	S1_22846216	22846216	0.241236	-0.0227055	0.0267171	0.395408	0.402955	root weight
1	S1_22846229	22846229	0.241236	-0.0227055	0.0267171	0.395408	0.402955	root weight
1	S1_34530805	34530805	0.378904	0.022661	0.0266661	0.395433	0.402927	root weight
18	S18_5405116	5405116	0.102932	-0.0342018	0.0402466	0.395434	0.402926	root weight
14	S14_5437716	5437716	0.311663	0.0216754	0.0255068	0.395442	0.402917	root weight
1	S1_6339437	6339437	0.12967	0.0428586	0.0504349	0.395447	0.402912	root weight
1	S1_6339447	6339447	0.12967	0.0428586	0.0504349	0.395447	0.402912	root weight
14	S14_10275582	10275582	0.0519439	0.0540515	0.0636076	0.395456	0.402902	root weight
13	S13_8256760	8256760	0.357234	-0.022831	0.0268676	0.39546	0.402897	root weight
5	S5_11631468	11631468	0.18515	-0.0273021	0.0321296	0.395465	0.402892	root weight
6	S6_18850320	18850320	0.260994	-0.0245281	0.0288664	0.395486	0.402869	root weight
6	S6_18850321	18850321	0.260994	-0.0245281	0.0288664	0.395486	0.402869	root weight
4	S4_432272	432272	0.229127	0.0262695	0.0309164	0.395494	0.40286	root weight
10	S10_22925159	22925159	0.102932	0.0353281	0.0415778	0.3955	0.402854	root weight
2	S2_12328158	12328158	0.48088	0.0219891	0.0258796	0.39551	0.402843	root weight
16	S16_1666531	1666531	0.267049	-0.0240368	0.0282928	0.395563	0.402784	root weight
8	S8_31001039	31001039	0.123327	-0.0288211	0.0339256	0.395583	0.402762	root weight
17	S17_361747	361747	0.2355	-0.0234121	0.0275595	0.395597	0.402747	root weight
2	S2_26286563	26286563	0.0659656	0.0358254	0.0421722	0.395602	0.402742	root weight
5	S5_5783145	5783145	0.0595921	-0.0441927	0.0520232	0.395614	0.402728	root weight
11	S11_19441539	19441539	0.120778	0.0282587	0.0332673	0.395634	0.402706	root weight
11	S11_19441553	19441553	0.120778	0.0282587	0.0332673	0.395634	0.402706	root weight
8	S8_27602873	27602873	0.32441	0.0214256	0.0252241	0.395652	0.402687	root weight
17	S17_17228032	17228032	0.48789	-0.0211545	0.0249055	0.395664	0.402673	root weight
9	S9_28339815	28339815	0.358509	-0.0218695	0.0257476	0.395669	0.402668	root weight
7	S7_1901419	1901419	0.0686813	-0.0543276	0.0639631	0.395682	0.402654	root weight
9	S9_22918451	22918451	0.387827	-0.0201109	0.0236788	0.395703	0.402631	root weight
10	S10_4495724	4495724	0.0535373	-0.0426697	0.0502411	0.395715	0.402617	root weight
14	S14_1739947	1739947	0.155832	0.0299219	0.0352326	0.395732	0.402599	root weight
9	S9_4767008	4767008	0.223391	-0.0256762	0.0302338	0.395738	0.402592	root weight
6	S6_21638753	21638753	0.320268	0.0225102	0.0265059	0.395742	0.402588	root weight
9	S9_2879000	2879000	0.208094	-0.0234957	0.0276666	0.395745	0.402585	root weight
9	S9_2879003	2879003	0.208094	-0.0234957	0.0276666	0.395745	0.402585	root weight
14	S14_5572338	5572338	0.220841	0.0261672	0.0308126	0.39575	0.402579	root weight
2	S2_32225883	32225883	0.0780752	-0.0317891	0.0374326	0.395751	0.402578	root weight
1	S1_29470197	29470197	0.0541746	0.0464977	0.0547527	0.395752	0.402577	root weight
6	S6_1269586	1269586	0.108349	0.0303494	0.0357403	0.395789	0.402536	root weight
4	S4_5702701	5702701	0.18993	0.0232054	0.0273291	0.395821	0.402501	root weight
11	S11_18381567	18381567	0.25717	-0.0226266	0.0266492	0.395851	0.402468	root weight
6	S6_25490115	25490115	0.144041	-0.0301265	0.0354831	0.39586	0.402458	root weight
15	S15_7122828	7122828	0.266093	0.0239891	0.0282568	0.3959	0.402414	root weight
2	S2_7624339	7624339	0.34385	-0.0205981	0.0242629	0.395906	0.402408	root weight
4	S4_3499329	3499329	0.369344	-0.0189517	0.0223237	0.395908	0.402406	root weight
8	S8_24518571	24518571	0.405672	-0.0221573	0.0261002	0.395917	0.402396	root weight
16	S16_23858420	23858420	0.224984	-0.0255849	0.0301402	0.395958	0.402351	root weight
18	S18_21569914	21569914	0.106437	0.0391133	0.046079	0.395975	0.402332	root weight
4	S4_26303104	26303104	0.242308	-0.0332283	0.0391472	0.395989	0.402317	root weight
15	S15_3653414	3653414	0.315488	-0.0218087	0.0256938	0.395997	0.402308	root weight
18	S18_655124	655124	0.450605	-0.0184762	0.0217696	0.396039	0.402262	root weight
15	S15_6116417	6116417	0.208732	0.0265398	0.0312717	0.396057	0.402242	root weight
7	S7_6727904	6727904	0.467814	-0.0204568	0.0241045	0.396064	0.402235	root weight
6	S6_19812147	19812147	0.0790312	0.0383512	0.0451898	0.396065	0.402234	root weight
17	S17_17398323	17398323	0.320586	0.0227411	0.0267966	0.396073	0.402225	root weight
15	S15_576913	576913	0.373486	-0.0211059	0.0248698	0.396074	0.402224	root weight
6	S6_12415391	12415391	0.260989	-0.0300367	0.0353935	0.396076	0.402221	root weight
8	S8_11601079	11601079	0.174634	-0.0292592	0.0344784	0.396091	0.402205	root weight
8	S8_27534734	27534734	0.382091	0.0176475	0.0207961	0.396106	0.402189	root weight
8	S8_27534736	27534736	0.382091	0.0176475	0.0207961	0.396106	0.402189	root weight
8	S8_27534743	27534743	0.382091	0.0176475	0.0207961	0.396106	0.402189	root weight
8	S8_27534749	27534749	0.382091	0.0176475	0.0207961	0.396106	0.402189	root weight
8	S8_33133643	33133643	0.201083	0.0260271	0.030671	0.396111	0.402183	root weight
15	S15_9770655	9770655	0.464946	0.0222851	0.0262617	0.396116	0.402178	root weight
12	S12_1853559	1853559	0.265456	-0.0240475	0.0283386	0.396117	0.402177	root weight
12	S12_1853569	1853569	0.265456	-0.0240475	0.0283386	0.396117	0.402177	root weight
12	S12_1853570	1853570	0.265456	-0.0240475	0.0283386	0.396117	0.402177	root weight
12	S12_1853572	1853572	0.265456	-0.0240475	0.0283386	0.396117	0.402177	root weight
12	S12_1853576	1853576	0.265456	-0.0240475	0.0283386	0.396117	0.402177	root weight
12	S12_1853578	1853578	0.265456	-0.0240475	0.0283386	0.396117	0.402177	root weight
3	S3_26120328	26120328	0.323626	-0.0254571	0.0300005	0.39613	0.402162	root weight
8	S8_27319703	27319703	0.256214	0.0185219	0.0218281	0.39614	0.402151	root weight
2	S2_12845883	12845883	0.0803059	-0.0392339	0.0462406	0.396175	0.402113	root weight
3	S3_25567745	25567745	0.24283	-0.0236092	0.0278256	0.396176	0.402112	root weight
3	S3_25567778	25567778	0.24283	-0.0236092	0.0278256	0.396176	0.402112	root weight
11	S11_7198075	7198075	0.414277	-0.0208403	0.024563	0.396191	0.402095	root weight
4	S4_24580749	24580749	0.203952	0.0241669	0.0284847	0.396207	0.402078	root weight
15	S15_2004689	2004689	0.0885915	-0.0372397	0.0438935	0.396209	0.402076	root weight
13	S13_15250696	15250696	0.247291	0.0237038	0.0279403	0.396231	0.402052	root weight
13	S13_10307868	10307868	0.280433	-0.0193763	0.0228396	0.396234	0.402048	root weight
1	S1_30186897	30186897	0.250797	0.0243743	0.028731	0.396237	0.402045	root weight
16	S16_26177104	26177104	0.31963	0.0233217	0.0274913	0.396254	0.402026	root weight
3	S3_29077183	29077183	0.376036	-0.0224038	0.0264106	0.396279	0.401999	root weight
1	S1_24239005	24239005	0.352454	-0.0251559	0.0296558	0.39629	0.401987	root weight
15	S15_3652705	3652705	0.0720204	-0.0415678	0.0490054	0.39631	0.401965	root weight
1	S1_27135446	27135446	0.267049	-0.0216428	0.025516	0.396325	0.401949	root weight
1	S1_27135451	27135451	0.267049	-0.0216428	0.025516	0.396325	0.401949	root weight
8	S8_3405903	3405903	0.305609	-0.021205	0.0250007	0.39634	0.401932	root weight
1	S1_23653519	23653519	0.238368	-0.0253412	0.0298775	0.396343	0.401929	root weight
8	S8_6791517	6791517	0.133525	-0.0318133	0.0375082	0.396344	0.401928	root weight
6	S6_13411198	13411198	0.291268	0.0204943	0.0241633	0.396349	0.401922	root weight
15	S15_1284770	1284770	0.247929	-0.0246359	0.0290475	0.396368	0.401901	root weight
11	S11_8297135	8297135	0.0630975	-0.0456886	0.0538704	0.39637	0.401899	root weight
4	S4_26313692	26313692	0.180051	0.0257734	0.0303888	0.396371	0.401898	root weight
4	S4_26313734	26313734	0.180051	0.0257734	0.0303888	0.396371	0.401898	root weight
2	S2_4079669	4079669	0.146909	-0.0298226	0.0351635	0.396375	0.401894	root weight
3	S3_3223031	3223031	0.465902	0.0266118	0.0313782	0.396384	0.401884	root weight
9	S9_7159266	7159266	0.35341	0.025153	0.0296591	0.396398	0.401869	root weight
6	S6_26594815	26594815	0.0554945	0.0587032	0.0692201	0.396402	0.401864	root weight
8	S8_25344379	25344379	0.152964	0.0245137	0.0289077	0.396438	0.401825	root weight
9	S9_13540242	13540242	0.452747	-0.0277935	0.0327753	0.396438	0.401825	root weight
8	S8_25344384	25344384	0.159975	0.0241524	0.028482	0.396444	0.401818	root weight
10	S10_101067	101067	0.323136	-0.0190769	0.0224967	0.396446	0.401816	root weight
9	S9_118443	118443	0.337157	0.0242886	0.0286442	0.396471	0.401789	root weight
17	S17_20726760	20726760	0.275335	0.0232676	0.0274406	0.39648	0.401779	root weight
12	S12_28023072	28023072	0.164436	-0.0266602	0.0314422	0.396486	0.401772	root weight
12	S12_28023103	28023103	0.164436	-0.0266602	0.0314422	0.396486	0.401772	root weight
4	S4_26339042	26339042	0.189293	0.0257931	0.0304196	0.396488	0.40177	root weight
1	S1_32382672	32382672	0.115997	0.0328195	0.0387065	0.39649	0.401768	root weight
2	S2_13786797	13786797	0.445507	-0.0442741	0.0522167	0.396498	0.401759	root weight
14	S14_4760503	4760503	0.378585	0.020819	0.0245538	0.396498	0.401759	root weight
15	S15_7175677	7175677	0.2645	0.0238444	0.0281228	0.396513	0.401743	root weight
2	S2_9160751	9160751	0.191523	0.0237306	0.0279886	0.396514	0.401741	root weight
2	S2_9160781	9160781	0.191523	0.0237306	0.0279886	0.396514	0.401741	root weight
16	S16_25640065	25640065	0.173678	0.0253919	0.0299482	0.396515	0.40174	root weight
18	S18_8821195	8821195	0.0500319	-0.0460479	0.0543113	0.396521	0.401734	root weight
15	S15_4328577	4328577	0.196622	0.0353983	0.0417511	0.396527	0.401727	root weight
4	S4_19853088	19853088	0.107393	-0.0342194	0.0403609	0.39653	0.401724	root weight
1	S1_27048999	27048999	0.146909	-0.0248293	0.0292861	0.396538	0.401715	root weight
3	S3_28034609	28034609	0.479605	0.0203294	0.0239791	0.396552	0.4017	root weight
14	S14_6616225	6616225	0.453155	0.0199435	0.023525	0.396574	0.401676	root weight
16	S16_6131442	6131442	0.192479	0.0276492	0.0326159	0.396593	0.401655	root weight
16	S16_6131467	6131467	0.192479	0.0276492	0.0326159	0.396593	0.401655	root weight
3	S3_18036898	18036898	0.110899	-0.0348369	0.0410968	0.396616	0.40163	root weight
2	S2_6344126	6344126	0.0678776	-0.0414309	0.048877	0.396629	0.401616	root weight
17	S17_24474283	24474283	0.0708791	-0.0522046	0.0615873	0.396632	0.401612	root weight
14	S14_11285426	11285426	0.0569044	-0.0668894	0.078912	0.396635	0.401609	root weight
3	S3_8600786	8600786	0.227473	-0.0305404	0.0360303	0.396643	0.4016	root weight
4	S4_21202754	21202754	0.188018	0.0231926	0.0273619	0.396647	0.401596	root weight
18	S18_478030	478030	0.153282	0.0272715	0.0321768	0.396688	0.401551	root weight
18	S18_478032	478032	0.153282	0.0272715	0.0321768	0.396688	0.401551	root weight
1	S1_16266826	16266826	0.089011	0.0404075	0.0476758	0.39669	0.401549	root weight
15	S15_1666044	1666044	0.271192	-0.0205313	0.0242248	0.396698	0.40154	root weight
16	S16_3839643	3839643	0.116316	-0.0328671	0.0387799	0.3967	0.401538	root weight
10	S10_100723	100723	0.123008	-0.0301426	0.0355662	0.396712	0.401525	root weight
17	S17_1975366	1975366	0.126195	0.0309324	0.0364981	0.396713	0.401524	root weight
15	S15_25354769	25354769	0.141491	-0.0305238	0.0360175	0.396731	0.401504	root weight
4	S4_23322127	23322127	0.154238	-0.024065	0.0283964	0.396734	0.401501	root weight
18	S18_5603992	5603992	0.291906	0.0232964	0.0274899	0.396744	0.40149	root weight
8	S8_5723814	5723814	0.0777565	0.0398878	0.0470701	0.396765	0.401467	root weight
1	S1_31438901	31438901	0.413321	-0.0166916	0.0196984	0.396795	0.401434	root weight
6	S6_21498839	21498839	0.392607	0.0209479	0.0247216	0.396798	0.401431	root weight
8	S8_30437276	30437276	0.0742511	-0.0363336	0.0428796	0.396806	0.401422	root weight
2	S2_14187687	14187687	0.287444	-0.0247486	0.0292089	0.39683	0.401396	root weight
10	S10_15942179	15942179	0.0866794	0.0358804	0.0423484	0.396847	0.401377	root weight
4	S4_26642639	26642639	0.344505	-0.0303665	0.0358448	0.396903	0.401316	root weight
10	S10_105442	105442	0.31485	-0.0172538	0.0203674	0.396922	0.401295	root weight
6	S6_1488193	1488193	0.096877	0.0361768	0.0427068	0.396941	0.401274	root weight
14	S14_13166875	13166875	0.204396	0.040867	0.0482449	0.396955	0.401259	root weight
14	S14_3937824	3937824	0.205864	0.02733	0.0322647	0.396964	0.401249	root weight
5	S5_24270985	24270985	0.475143	-0.0216716	0.0255852	0.396975	0.401237	root weight
14	S14_7133416	7133416	0.0532186	0.0497749	0.0587675	0.397006	0.401203	root weight
1	S1_28516528	28516528	0.106437	-0.03525	0.04162	0.397023	0.401184	root weight
5	S5_16850633	16850633	0.29095	0.0238866	0.0282043	0.397044	0.401161	root weight
6	S6_24804842	24804842	0.475275	0.0264795	0.0312659	0.397044	0.401161	root weight
18	S18_8392894	8392894	0.108031	-0.0313437	0.0370112	0.397067	0.401136	root weight
5	S5_22171724	22171724	0.0576801	0.0455583	0.053798	0.397084	0.401118	root weight
5	S5_26292612	26292612	0.378585	-0.0218056	0.0257495	0.397086	0.401115	root weight
7	S7_1902580	1902580	0.0602294	-0.0449468	0.0530778	0.397101	0.401099	root weight
7	S7_1902601	1902601	0.0602294	-0.0449468	0.0530778	0.397101	0.401099	root weight
7	S7_1902608	1902608	0.0602294	-0.0449468	0.0530778	0.397101	0.401099	root weight
12	S12_19583921	19583921	0.414277	0.0227449	0.0268606	0.397121	0.401077	root weight
6	S6_19371558	19371558	0.328235	-0.0171614	0.0202671	0.397128	0.401069	root weight
6	S6_19371563	19371563	0.328235	-0.0171614	0.0202671	0.397128	0.401069	root weight
6	S6_19371575	19371575	0.328235	-0.0171614	0.0202671	0.397128	0.401069	root weight
6	S6_19371597	19371597	0.328235	-0.0171614	0.0202671	0.397128	0.401069	root weight
6	S6_19371598	19371598	0.328235	-0.0171614	0.0202671	0.397128	0.401069	root weight
14	S14_11371187	11371187	0.279477	0.0196383	0.0231924	0.397131	0.401066	root weight
1	S1_26541727	26541727	0.256214	-0.0194126	0.0229269	0.397154	0.401041	root weight
1	S1_26541774	26541774	0.256214	-0.0194126	0.0229269	0.397154	0.401041	root weight
1	S1_26541776	26541776	0.256214	-0.0194126	0.0229269	0.397154	0.401041	root weight
13	S13_25342498	25342498	0.304971	-0.022444	0.0265088	0.397183	0.401009	root weight
1	S1_30637677	30637677	0.350542	-0.0250773	0.0296209	0.397213	0.400977	root weight
13	S13_23667486	23667486	0.303059	0.0240187	0.0283709	0.39722	0.400969	root weight
7	S7_1886985	1886985	0.139261	-0.030737	0.0363086	0.397247	0.400939	root weight
15	S15_16894491	16894491	0.118866	0.032694	0.0386209	0.397254	0.400932	root weight
15	S15_16894496	16894496	0.118866	0.032694	0.0386209	0.397254	0.400932	root weight
18	S18_1121782	1121782	0.134481	-0.031119	0.0367604	0.397254	0.400932	root weight
18	S18_1121806	1121806	0.134481	-0.031119	0.0367604	0.397254	0.400932	root weight
3	S3_20812798	20812798	0.380497	0.0186758	0.0220625	0.397277	0.400907	root weight
3	S3_27478958	27478958	0.154238	0.0296043	0.0349734	0.397285	0.400898	root weight
8	S8_5607281	5607281	0.370937	0.0240515	0.028414	0.397292	0.40089	root weight
10	S10_101071	101071	0.322817	-0.0190304	0.0224823	0.397294	0.400888	root weight
11	S11_22040496	22040496	0.215424	-0.0267364	0.031587	0.397308	0.400873	root weight
17	S17_17210438	17210438	0.115041	0.0324685	0.0383596	0.397316	0.400864	root weight
13	S13_26628928	26628928	0.326004	-0.0250361	0.0295789	0.397319	0.400861	root weight
5	S5_16903761	16903761	0.269598	0.0240266	0.0283864	0.397323	0.400856	root weight
4	S4_25237784	25237784	0.0681963	0.0430591	0.0508735	0.397332	0.400846	root weight
17	S17_25071835	25071835	0.101657	0.0345412	0.0408099	0.397334	0.400844	root weight
2	S2_16115458	16115458	0.325048	0.0218189	0.0257794	0.397347	0.40083	root weight
2	S2_263548	263548	0.498725	0.0206454	0.0243933	0.397356	0.40082	root weight
2	S2_8679437	8679437	0.475781	-0.021463	0.0253595	0.397359	0.400817	root weight
2	S2_10617341	10617341	0.339069	-0.0219243	0.0259046	0.397359	0.400817	root weight
10	S10_785559	785559	0.0965583	0.0347284	0.0410337	0.397364	0.400811	root weight
8	S8_27179940	27179940	0.147865	-0.0289202	0.0341717	0.397374	0.400801	root weight
8	S8_27534653	27534653	0.333971	-0.0174083	0.0205701	0.397391	0.400782	root weight
18	S18_3884753	3884753	0.478649	0.0230199	0.0272016	0.397403	0.400769	root weight
3	S3_1045710	1045710	0.131931	0.0319318	0.0377349	0.397434	0.400735	root weight
8	S8_31716999	31716999	0.0500319	0.0481139	0.0568586	0.397439	0.40073	root weight
4	S4_24769856	24769856	0.140217	0.0253412	0.0299471	0.397442	0.400726	root weight
1	S1_31057024	31057024	0.166484	0.0364631	0.0430908	0.397446	0.400722	root weight
5	S5_21535452	21535452	0.243786	0.0242446	0.0286522	0.397459	0.400708	root weight
3	S3_20082337	20082337	0.0726577	-0.0409456	0.0483897	0.397461	0.400705	root weight
4	S4_26845106	26845106	0.192161	0.0253408	0.0299482	0.397467	0.400699	root weight
3	S3_518233	518233	0.250159	-0.0236192	0.0279144	0.397481	0.400684	root weight
1	S1_27906555	27906555	0.297802	-0.0283007	0.0334481	0.397492	0.400672	root weight
6	S6_21394135	21394135	0.360421	-0.0223291	0.0263908	0.397502	0.400661	root weight
9	S9_1669733	1669733	0.488846	0.0171464	0.0202663	0.397522	0.400639	root weight
1	S1_26514268	26514268	0.225824	-0.0323426	0.0382287	0.397535	0.400625	root weight
14	S14_4991129	4991129	0.165392	0.0283819	0.033548	0.397547	0.400612	root weight
1	S1_32891459	32891459	0.112492	0.0306246	0.0362005	0.397568	0.400589	root weight
10	S10_26216402	26216402	0.167623	-0.0275163	0.0325267	0.397574	0.400582	root weight
14	S14_10760281	10760281	0.498407	-0.0198176	0.023429	0.397632	0.400519	root weight
13	S13_20463534	20463534	0.395156	-0.0209059	0.0247168	0.397656	0.400492	root weight
4	S4_26790509	26790509	0.198853	0.0243299	0.0287661	0.397673	0.400474	root weight
15	S15_8422097	8422097	0.141173	-0.0293071	0.034651	0.397677	0.40047	root weight
15	S15_1991584	1991584	0.304971	-0.0226165	0.026742	0.397704	0.40044	root weight
5	S5_4929639	4929639	0.342256	0.0202888	0.0239902	0.397713	0.40043	root weight
14	S14_6333238	6333238	0.0564054	-0.0460005	0.0543932	0.397718	0.400425	root weight
11	S11_27211565	27211565	0.496813	0.0212779	0.0251601	0.397719	0.400424	root weight
2	S2_4674872	4674872	0.424156	0.0206768	0.0244497	0.397727	0.400415	root weight
11	S11_2396945	2396945	0.273423	-0.0210402	0.0248799	0.397735	0.400406	root weight
2	S2_14546151	14546151	0.0991077	0.0328029	0.0387892	0.397737	0.400404	root weight
11	S11_6555801	6555801	0.0532186	0.0441978	0.0522651	0.39775	0.40039	root weight
4	S4_22524709	22524709	0.193435	0.0237187	0.0280491	0.397767	0.400371	root weight
1	S1_32123892	32123892	0.326322	-0.0203268	0.02404	0.397809	0.400325	root weight
18	S18_5401515	5401515	0.0908222	-0.0354359	0.0419093	0.397811	0.400323	root weight
2	S2_28562659	28562659	0.142857	0.0380011	0.0449437	0.397817	0.400317	root weight
14	S14_12043702	12043702	0.0898662	0.0377045	0.0445933	0.397821	0.400312	root weight
14	S14_15090638	15090638	0.296686	-0.0217808	0.0257606	0.397827	0.400306	root weight
2	S2_15687059	15687059	0.265137	0.0264136	0.03124	0.397829	0.400304	root weight
9	S9_26014402	26014402	0.125558	-0.0310418	0.0367151	0.397845	0.400286	root weight
8	S8_20275303	20275303	0.112637	0.0395245	0.0467516	0.397879	0.400249	root weight
9	S9_188537	188537	0.188974	0.0253637	0.0300019	0.397886	0.400241	root weight
6	S6_19225323	19225323	0.192479	0.0249925	0.0295641	0.397906	0.40022	root weight
6	S6_4504988	4504988	0.158062	-0.0301284	0.0356414	0.397932	0.400191	root weight
12	S12_19636618	19636618	0.0510989	-0.0636586	0.0753093	0.397946	0.400176	root weight
12	S12_23720685	23720685	0.0510989	-0.0636586	0.0753093	0.397946	0.400176	root weight
12	S12_23720723	23720723	0.0510989	-0.0636586	0.0753093	0.397946	0.400176	root weight
1	S1_18601044	18601044	0.0527473	0.0600203	0.0710066	0.397956	0.400165	root weight
1	S1_18601087	18601087	0.0527473	0.0600203	0.0710066	0.397956	0.400165	root weight
11	S11_25423593	25423593	0.153282	0.0323892	0.0383195	0.397976	0.400143	root weight
10	S10_1299465	1299465	0.259082	0.0238377	0.0282028	0.397985	0.400133	root weight
5	S5_6766115	6766115	0.380178	0.0215463	0.0254933	0.398012	0.400104	root weight
18	S18_4214384	4214384	0.452199	0.0218653	0.0258711	0.398019	0.400096	root weight
5	S5_27868891	27868891	0.17782	-0.0286789	0.0339331	0.398021	0.400094	root weight
5	S5_3857189	3857189	0.116953	-0.0297877	0.0352451	0.398022	0.400093	root weight
1	S1_21910146	21910146	0.228171	-0.0282906	0.0334741	0.398028	0.400086	root weight
2	S2_10975407	10975407	0.159656	0.0260683	0.030846	0.398049	0.400063	root weight
13	S13_10290812	10290812	0.316125	-0.0185607	0.0219636	0.398073	0.400037	root weight
6	S6_21015943	21015943	0.319949	0.0194375	0.0230021	0.398091	0.400018	root weight
11	S11_2751718	2751718	0.0576923	-0.0613676	0.0726212	0.398091	0.400018	root weight
11	S11_2751734	2751734	0.0576923	-0.0613676	0.0726212	0.398091	0.400018	root weight
11	S11_2751736	2751736	0.0576923	-0.0613676	0.0726212	0.398091	0.400018	root weight
4	S4_3713663	3713663	0.0500319	0.0481551	0.0569865	0.398096	0.400012	root weight
4	S4_1622207	1622207	0.0643722	-0.0433526	0.0513048	0.39811	0.399997	root weight
9	S9_1964701	1964701	0.457935	-0.0219376	0.0259638	0.39815	0.399953	root weight
16	S16_20288287	20288287	0.0873168	-0.0380697	0.045058	0.398163	0.399939	root weight
18	S18_2933936	2933936	0.0583174	-0.0434291	0.0514034	0.398184	0.399916	root weight
12	S12_12360686	12360686	0.274379	0.0206929	0.0244933	0.398199	0.3999	root weight
6	S6_27871911	27871911	0.106437	0.0341094	0.0403738	0.3982	0.399899	root weight
6	S6_19671895	19671895	0.0787126	0.0381954	0.0452112	0.39821	0.399888	root weight
5	S5_23120430	23120430	0.0961538	-0.0502057	0.0594281	0.398214	0.399883	root weight
4	S4_28192521	28192521	0.0984704	-0.0354238	0.0419309	0.398215	0.399882	root weight
4	S4_22125689	22125689	0.207457	0.0273358	0.0323586	0.398235	0.399861	root weight
4	S4_22125709	22125709	0.207457	0.0273358	0.0323586	0.398235	0.399861	root weight
5	S5_15006993	15006993	0.43021	-0.0173772	0.0205702	0.398236	0.399859	root weight
17	S17_621687	621687	0.204589	-0.0261781	0.0309889	0.398246	0.399849	root weight
14	S14_11705345	11705345	0.254939	0.0235934	0.0279299	0.39826	0.399833	root weight
5	S5_340866	340866	0.371574	0.0222011	0.0262826	0.398274	0.399818	root weight
18	S18_6995950	6995950	0.201083	0.0246913	0.0292319	0.398295	0.399795	root weight
3	S3_21174193	21174193	0.498725	-0.019601	0.0232056	0.398297	0.399793	root weight
3	S3_27544654	27544654	0.0994264	-0.0352136	0.0416922	0.398328	0.399759	root weight
15	S15_1318172	1318172	0.248247	-0.0246116	0.0291401	0.398337	0.399749	root weight
17	S17_25692518	25692518	0.217655	0.0248581	0.029433	0.398353	0.399732	root weight
11	S11_6441420	6441420	0.17304	-0.0269005	0.031852	0.398364	0.39972	root weight
14	S14_5408943	5408943	0.150986	0.0411856	0.0487678	0.398376	0.399707	root weight
14	S14_5408945	5408945	0.150986	0.0411856	0.0487678	0.398376	0.399707	root weight
14	S14_5408946	5408946	0.150986	0.0411856	0.0487678	0.398376	0.399707	root weight
14	S14_5408947	5408947	0.150986	0.0411856	0.0487678	0.398376	0.399707	root weight
16	S16_24410595	24410595	0.380497	-0.0232667	0.0275501	0.398377	0.399706	root weight
11	S11_9696660	9696660	0.0984704	-0.0350899	0.0415516	0.398396	0.399685	root weight
18	S18_1120043	1120043	0.151689	-0.0291215	0.0344843	0.398398	0.399683	root weight
13	S13_6830266	6830266	0.159656	0.0302665	0.0358418	0.398418	0.399661	root weight
2	S2_11337343	11337343	0.21383	0.0251498	0.0297838	0.39844	0.399637	root weight
3	S3_7151730	7151730	0.0834927	0.0393454	0.0465952	0.398441	0.399636	root weight
15	S15_5349225	5349225	0.0717017	-0.042437	0.0502569	0.398444	0.399633	root weight
18	S18_15259916	15259916	0.0787126	-0.0329368	0.039006	0.398444	0.399633	root weight
6	S6_21336546	21336546	0.0729764	-0.0388353	0.0459916	0.398446	0.399631	root weight
6	S6_21336582	21336582	0.0729764	-0.0388353	0.0459916	0.398446	0.399631	root weight
13	S13_9151036	9151036	0.207776	0.0257753	0.0305254	0.398452	0.399624	root weight
6	S6_18005786	18005786	0.262269	0.0225745	0.0267359	0.398473	0.399601	root weight
12	S12_29946989	29946989	0.101669	0.0496314	0.0587811	0.398478	0.399596	root weight
2	S2_18228530	18228530	0.282664	0.0200401	0.023735	0.398487	0.399586	root weight
9	S9_27876449	27876449	0.224347	-0.0255365	0.0302482	0.39854	0.399528	root weight
15	S15_9841264	9841264	0.318037	0.0225759	0.0267434	0.398576	0.399489	root weight
17	S17_16580785	16580785	0.421925	-0.0157827	0.0186981	0.398624	0.399437	root weight
1	S1_19480730	19480730	0.198853	0.025022	0.0296441	0.398625	0.399435	root weight
4	S4_2877822	2877822	0.410771	-0.0203419	0.0240995	0.398625	0.399435	root weight
4	S4_2877823	2877823	0.410771	-0.0203419	0.0240995	0.398625	0.399435	root weight
1	S1_6379666	6379666	0.10102	0.0368538	0.0436618	0.398627	0.399433	root weight
7	S7_19426075	19426075	0.344168	0.0204773	0.0242602	0.39863	0.39943	root weight
17	S17_2651514	2651514	0.0554493	-0.0444546	0.0526717	0.398672	0.399384	root weight
13	S13_26667576	26667576	0.265456	-0.0250142	0.029639	0.398691	0.399364	root weight
14	S14_2520354	2520354	0.499363	0.0195906	0.0232133	0.398704	0.399349	root weight
16	S16_28835443	28835443	0.188018	0.0244925	0.0290247	0.398752	0.399297	root weight
2	S2_2743180	2743180	0.298279	0.0232861	0.027597	0.398788	0.399258	root weight
5	S5_24821257	24821257	0.397706	0.0234964	0.0278468	0.398796	0.399249	root weight
4	S4_26503068	26503068	0.245061	-0.0232996	0.0276139	0.398802	0.399243	root weight
6	S6_25909170	25909170	0.483748	-0.020159	0.0238918	0.398803	0.399242	root weight
6	S6_12956964	12956964	0.232314	-0.0238452	0.0282611	0.398811	0.399233	root weight
17	S17_20277281	20277281	0.208094	0.0245812	0.0291345	0.398829	0.399213	root weight
8	S8_31948772	31948772	0.0599108	0.0442498	0.0524474	0.398838	0.399203	root weight
16	S16_24306855	24306855	0.10325	0.0341209	0.0404429	0.398848	0.399193	root weight
8	S8_16968143	16968143	0.24011	0.0306303	0.036306	0.398853	0.399187	root weight
1	S1_25761005	25761005	0.388464	0.0187454	0.0222196	0.398869	0.39917	root weight
1	S1_25761015	25761015	0.388464	0.0187454	0.0222196	0.398869	0.39917	root weight
11	S11_14754000	14754000	0.0643722	0.037864	0.0448818	0.398872	0.399166	root weight
1	S1_20733420	20733420	0.465264	-0.0182556	0.0216402	0.398893	0.399144	root weight
14	S14_13987787	13987787	0.0815806	0.0402734	0.0477439	0.398932	0.399101	root weight
1	S1_31268296	31268296	0.272785	-0.0205098	0.0243145	0.398936	0.399097	root weight
14	S14_7065123	7065123	0.490121	0.0196741	0.0233239	0.398942	0.39909	root weight
14	S14_7065126	7065126	0.490121	0.0196741	0.0233239	0.398942	0.39909	root weight
2	S2_19290204	19290204	0.43754	0.0206252	0.0244542	0.398993	0.399035	root weight
3	S3_13292376	13292376	0.0579987	-0.047623	0.0564644	0.398996	0.399031	root weight
7	S7_25399955	25399955	0.468451	0.0224291	0.0265934	0.398999	0.399028	root weight
9	S9_21761803	21761803	0.200765	0.0258771	0.0306846	0.399046	0.398977	root weight
3	S3_2197020	2197020	0.142447	-0.0301183	0.0357143	0.399054	0.398968	root weight
8	S8_3741536	3741536	0.1587	0.0294109	0.0348767	0.39907	0.398951	root weight
1	S1_3267040	3267040	0.30529	-0.0229734	0.0272433	0.399078	0.398942	root weight
4	S4_26263809	26263809	0.17559	0.0255312	0.0302766	0.39908	0.39894	root weight
4	S4_26263811	26263811	0.17559	0.0255312	0.0302766	0.39908	0.39894	root weight
5	S5_25697868	25697868	0.289675	-0.0232751	0.0276011	0.39908	0.39894	root weight
8	S8_4284246	4284246	0.32441	0.022397	0.0265599	0.399082	0.398938	root weight
3	S3_13493481	13493481	0.0586361	-0.0471407	0.0559091	0.399135	0.39888	root weight
2	S2_871127	871127	0.210325	-0.0255188	0.030266	0.399144	0.39887	root weight
2	S2_871131	871131	0.210325	-0.0255188	0.030266	0.399144	0.39887	root weight
2	S2_871147	871147	0.210325	-0.0255188	0.030266	0.399144	0.39887	root weight
15	S15_6372128	6372128	0.0917782	-0.0388224	0.0460455	0.399155	0.398858	root weight
18	S18_6053291	6053291	0.0965583	-0.0357134	0.0423587	0.399163	0.39885	root weight
5	S5_15653416	15653416	0.192161	-0.02647	0.0313961	0.399173	0.398839	root weight
4	S4_25407473	25407473	0.190249	0.0249282	0.0295677	0.399179	0.398832	root weight
4	S4_25407512	25407512	0.190249	0.0249282	0.0295677	0.399179	0.398832	root weight
12	S12_1443035	1443035	0.326322	0.021583	0.0256022	0.399221	0.398787	root weight
12	S12_1443040	1443040	0.326322	0.021583	0.0256022	0.399221	0.398787	root weight
1	S1_31334094	31334094	0.248566	-0.0237082	0.0281234	0.399225	0.398782	root weight
9	S9_22873561	22873561	0.272785	0.0217584	0.0258106	0.399227	0.39878	root weight
13	S13_22711141	22711141	0.494583	-0.0235487	0.0279356	0.39925	0.398755	root weight
14	S14_7500672	7500672	0.114085	0.0332372	0.0394299	0.39926	0.398744	root weight
2	S2_21059604	21059604	0.46877	-0.0212493	0.0252097	0.399284	0.398718	root weight
10	S10_1654890	1654890	0.157143	0.0368105	0.0436724	0.399297	0.398704	root weight
18	S18_12085378	12085378	0.0666029	-0.0407352	0.0483287	0.399297	0.398704	root weight
10	S10_6014772	6014772	0.197897	-0.0246669	0.0292654	0.399303	0.398697	root weight
10	S10_6014778	6014778	0.197897	-0.0246669	0.0292654	0.399303	0.398697	root weight
11	S11_19545471	19545471	0.186106	-0.0271022	0.032155	0.399306	0.398694	root weight
6	S6_597486	597486	0.0927342	0.0352063	0.0417706	0.399313	0.398687	root weight
6	S6_597505	597505	0.0927342	0.0352063	0.0417706	0.399313	0.398687	root weight
6	S6_597527	597527	0.0927342	0.0352063	0.0417706	0.399313	0.398687	root weight
14	S14_16277879	16277879	0.071383	0.0381983	0.045325	0.39936	0.398635	root weight
4	S4_26351067	26351067	0.386871	-0.0219265	0.0260175	0.399362	0.398633	root weight
4	S4_26351076	26351076	0.386871	-0.0219265	0.0260175	0.399362	0.398633	root weight
7	S7_1591677	1591677	0.128022	-0.0419259	0.0497486	0.399365	0.39863	root weight
13	S13_117724	117724	0.339388	-0.022037	0.0261488	0.399366	0.398629	root weight
16	S16_21683118	21683118	0.352772	-0.0214813	0.0254898	0.399373	0.398621	root weight
16	S16_3839538	3839538	0.115679	-0.0327396	0.0388494	0.399379	0.398615	root weight
2	S2_18228578	18228578	0.253346	-0.0234277	0.0277999	0.399382	0.398612	root weight
4	S4_26749083	26749083	0.154557	0.0259274	0.0307662	0.399385	0.398608	root weight
4	S4_26749084	26749084	0.154557	0.0259274	0.0307662	0.399385	0.398608	root weight
13	S13_9621798	9621798	0.0538695	-0.0644514	0.0764814	0.399392	0.398601	root weight
4	S4_23916593	23916593	0.176864	0.027035	0.0320814	0.399397	0.398595	root weight
3	S3_22742933	22742933	0.351498	0.0213746	0.0253658	0.399421	0.398569	root weight
8	S8_32280851	32280851	0.466484	-0.030834	0.0365918	0.399426	0.398564	root weight
12	S12_30409377	30409377	0.189293	0.0258219	0.0306457	0.399456	0.398531	root weight
12	S12_2186106	2186106	0.218611	-0.0250458	0.0297249	0.399461	0.398526	root weight
15	S15_3667104	3667104	0.0748885	-0.0403558	0.0478955	0.399464	0.398522	root weight
11	S11_6114693	6114693	0.0787126	-0.0392321	0.0465651	0.399496	0.398488	root weight
3	S3_25882537	25882537	0.0748885	-0.0380477	0.0451622	0.399527	0.398454	root weight
12	S12_25794659	25794659	0.259082	-0.0239292	0.0284039	0.399531	0.39845	root weight
9	S9_27542541	27542541	0.400574	0.0222542	0.0264159	0.399534	0.398446	root weight
10	S10_12454762	12454762	0.362333	-0.0215577	0.0255899	0.399549	0.39843	root weight
6	S6_987506	987506	0.256593	-0.0336573	0.0399539	0.399562	0.398416	root weight
18	S18_24314773	24314773	0.166667	0.0295972	0.0351374	0.399605	0.398369	root weight
5	S5_24612180	24612180	0.442308	0.0250155	0.0296984	0.39961	0.398364	root weight
8	S8_1767212	1767212	0.373805	0.0222288	0.0263902	0.399613	0.39836	root weight
14	S14_4616657	4616657	0.209688	-0.0247136	0.0293403	0.399613	0.39836	root weight
3	S3_15336779	15336779	0.339388	-0.0239916	0.0284837	0.399624	0.398348	root weight
13	S13_6342590	6342590	0.294774	-0.0232624	0.0276187	0.399637	0.398334	root weight
13	S13_6342612	6342612	0.294774	-0.0232624	0.0276187	0.399637	0.398334	root weight
2	S2_7480615	7480615	0.306246	0.0238698	0.0283402	0.399641	0.39833	root weight
1	S1_3096738	3096738	0.245061	0.0232404	0.0275934	0.399651	0.398319	root weight
16	S16_20011902	20011902	0.260357	-0.0254978	0.030274	0.399657	0.398313	root weight
11	S11_4448904	4448904	0.32696	-0.0222683	0.0264403	0.399669	0.3983	root weight
15	S15_24514551	24514551	0.165711	-0.0276131	0.0327868	0.399674	0.398294	root weight
14	S14_10287290	10287290	0.0857234	0.0349756	0.0415297	0.399686	0.398281	root weight
13	S13_5610400	5610400	0.0834927	0.0369941	0.0439274	0.399695	0.398271	root weight
11	S11_26276181	26276181	0.38464	0.0221217	0.0262683	0.399706	0.398259	root weight
3	S3_1999303	1999303	0.0653282	-0.0391089	0.0464399	0.399709	0.398256	root weight
18	S18_784396	784396	0.405354	-0.0197343	0.0234335	0.39971	0.398255	root weight
8	S8_25344392	25344392	0.162205	0.023908	0.0283901	0.399717	0.398247	root weight
9	S9_28682068	28682068	0.331103	0.0228637	0.0271502	0.399723	0.398241	root weight
11	S11_17829471	17829471	0.212237	-0.0246269	0.029246	0.399753	0.398208	root weight
1	S1_8644785	8644785	0.114404	0.0332759	0.0395181	0.399764	0.398196	root weight
1	S1_20922919	20922919	0.272467	0.0239665	0.0284627	0.39977	0.39819	root weight
15	S15_6287018	6287018	0.0697897	0.0408463	0.0485105	0.399782	0.398177	root weight
5	S5_21793893	21793893	0.217033	0.0310623	0.0368913	0.399792	0.398166	root weight
9	S9_28411391	28411391	0.181644	-0.0218541	0.0259555	0.399798	0.398159	root weight
9	S9_28411393	28411393	0.181644	-0.0218541	0.0259555	0.399798	0.398159	root weight
4	S4_23825015	23825015	0.17782	0.0270087	0.0320802	0.399838	0.398116	root weight
3	S3_11388744	11388744	0.0576801	-0.0476867	0.0566413	0.39984	0.398114	root weight
4	S4_24730599	24730599	0.0576801	-0.0416955	0.0495263	0.399851	0.398102	root weight
9	S9_23479044	23479044	0.0892288	0.0369361	0.0438731	0.399853	0.3981	root weight
7	S7_25940244	25940244	0.0844487	0.0354653	0.0421268	0.399861	0.398091	root weight
7	S7_25940257	25940257	0.0844487	0.0354653	0.0421268	0.399861	0.398091	root weight
13	S13_13763095	13763095	0.368706	0.020126	0.0239067	0.399868	0.398083	root weight
6	S6_24138852	24138852	0.0532967	0.0612542	0.0727622	0.399877	0.398074	root weight
4	S4_22688379	22688379	0.371256	-0.0213425	0.0253527	0.399888	0.398062	root weight
11	S11_22205498	22205498	0.0604396	0.0538316	0.0639484	0.399901	0.398048	root weight
11	S11_22205508	22205508	0.0604396	0.0538316	0.0639484	0.399901	0.398048	root weight
9	S9_7339500	7339500	0.313257	-0.0234911	0.0279068	0.399915	0.398032	root weight
2	S2_31377263	31377263	0.120778	0.0329608	0.0391566	0.399918	0.398029	root weight
12	S12_22456710	22456710	0.285214	-0.0247512	0.0294042	0.399924	0.398023	root weight
13	S13_2975053	2975053	0.415233	-0.0217101	0.0257932	0.399957	0.397987	root weight
4	S4_24805004	24805004	0.29796	0.0224041	0.0266181	0.399963	0.39798	root weight
13	S13_10672698	10672698	0.0532186	-0.0472111	0.0560915	0.399967	0.397976	root weight
14	S14_11381399	11381399	0.257808	0.0239819	0.0284932	0.399972	0.39797	root weight
7	S7_18686114	18686114	0.375824	0.0275602	0.0327449	0.399976	0.397966	root weight
4	S4_19342503	19342503	0.0678776	-0.0435048	0.0516893	0.399979	0.397963	root weight
12	S12_5845908	5845908	0.275335	-0.0248758	0.0295558	0.39998	0.397962	root weight
8	S8_27429353	27429353	0.153601	0.0261913	0.0311189	0.399982	0.39796	root weight
1	S1_30032934	30032934	0.269598	-0.023707	0.0281674	0.399984	0.397957	root weight
9	S9_4001209	4001209	0.183556	0.0276157	0.0328121	0.399994	0.397947	root weight
4	S4_2477333	2477333	0.081262	-0.0390626	0.0464135	0.4	0.39794	root weight
18	S18_9572112	9572112	0.0780752	-0.0353444	0.0419964	0.400008	0.397931	root weight
10	S10_21703723	21703723	0.0736138	-0.0368083	0.0437361	0.400011	0.397928	root weight
17	S17_22478276	22478276	0.164117	-0.0252073	0.0299516	0.400012	0.397927	root weight
8	S8_27521185	27521185	0.0528999	-0.0474908	0.0564364	0.400072	0.397862	root weight
17	S17_18244908	18244908	0.248566	0.0239428	0.0284531	0.400077	0.397856	root weight
7	S7_2163300	2163300	0.258764	0.0264885	0.0314797	0.400097	0.397835	root weight
6	S6_9972595	9972595	0.331103	0.0214612	0.0255058	0.400111	0.39782	root weight
7	S7_19004701	19004701	0.0646909	-0.0408905	0.0485988	0.40013	0.397799	root weight
1	S1_24871146	24871146	0.0796703	-0.0419496	0.0498581	0.400135	0.397793	root weight
2	S2_1883704	1883704	0.378585	-0.0200157	0.0237903	0.400157	0.39777	root weight
2	S2_1883707	1883707	0.378585	-0.0200157	0.0237903	0.400157	0.39777	root weight
5	S5_15100863	15100863	0.460166	0.0205979	0.0244826	0.400163	0.397763	root weight
9	S9_18140279	18140279	0.10102	0.0270137	0.0321089	0.400171	0.397754	root weight
18	S18_5668818	5668818	0.0796662	-0.0512299	0.0608935	0.400179	0.397746	root weight
18	S18_5668819	5668819	0.0796662	-0.0512299	0.0608935	0.400179	0.397746	root weight
18	S18_5668820	5668820	0.0796662	-0.0512299	0.0608935	0.400179	0.397746	root weight
2	S2_14557806	14557806	0.126832	0.0279652	0.0332405	0.400181	0.397744	root weight
2	S2_14557827	14557827	0.126832	0.0279652	0.0332405	0.400181	0.397744	root weight
2	S2_14557829	14557829	0.126832	0.0279652	0.0332405	0.400181	0.397744	root weight
2	S2_14557830	14557830	0.126832	0.0279652	0.0332405	0.400181	0.397744	root weight
2	S2_14557831	14557831	0.126832	0.0279652	0.0332405	0.400181	0.397744	root weight
14	S14_1519199	1519199	0.454111	0.0204913	0.0243569	0.400184	0.39774	root weight
2	S2_15236046	15236046	0.45443	-0.0208367	0.0247683	0.400199	0.397724	root weight
11	S11_23128620	23128620	0.146909	0.0288758	0.0343244	0.400202	0.397721	root weight
17	S17_16778024	16778024	0.344806	-0.0221103	0.0262832	0.400218	0.397703	root weight
14	S14_8907958	8907958	0.469726	0.0224531	0.0266913	0.400227	0.397694	root weight
11	S11_22183351	22183351	0.323773	0.0182441	0.0216879	0.40023	0.39769	root weight
18	S18_3975233	3975233	0.446463	0.0199024	0.0236598	0.400243	0.397676	root weight
8	S8_2831177	2831177	0.37508	-0.023806	0.0283006	0.400245	0.397674	root weight
15	S15_11120275	11120275	0.231039	-0.0236109	0.0280687	0.400246	0.397673	root weight
5	S5_8228947	8228947	0.123964	0.0315385	0.0374945	0.400264	0.397653	root weight
5	S5_8228991	8228991	0.123964	0.0315385	0.0374945	0.400264	0.397653	root weight
1	S1_2627639	2627639	0.145604	-0.0397017	0.0471995	0.400267	0.39765	root weight
10	S10_17354860	17354860	0.207143	-0.0324041	0.0385244	0.400275	0.397642	root weight
14	S14_11610014	11610014	0.324729	-0.0220088	0.0261667	0.400291	0.397624	root weight
2	S2_8271565	8271565	0.165073	-0.0285244	0.0339133	0.400293	0.397622	root weight
13	S13_2196586	2196586	0.114723	-0.0337737	0.0401566	0.400321	0.397592	root weight
2	S2_3944236	3944236	0.370937	0.0181504	0.0215807	0.400322	0.397591	root weight
3	S3_11396850	11396850	0.0771192	-0.0392448	0.0466635	0.400338	0.397573	root weight
6	S6_19687922	19687922	0.0790312	0.03775	0.0448861	0.400338	0.397573	root weight
9	S9_717063	717063	0.492352	-0.0239995	0.0285371	0.400353	0.397557	root weight
1	S1_28242521	28242521	0.256214	0.0196595	0.0233773	0.400368	0.397541	root weight
1	S1_28242527	28242527	0.256214	0.0196595	0.0233773	0.400368	0.397541	root weight
1	S1_28242573	28242573	0.256214	0.0196595	0.0233773	0.400368	0.397541	root weight
4	S4_23907679	23907679	0.17782	0.0269737	0.0320748	0.400368	0.397541	root weight
6	S6_225379	225379	0.0678776	0.042416	0.0504376	0.400371	0.397537	root weight
17	S17_24641349	24641349	0.0933716	-0.0406935	0.0483895	0.400371	0.397537	root weight
17	S17_24641362	24641362	0.0933716	-0.0406935	0.0483895	0.400371	0.397537	root weight
2	S2_15103314	15103314	0.497451	0.0206289	0.0245303	0.400373	0.397535	root weight
17	S17_19740589	19740589	0.192716	-0.0415302	0.0493846	0.400374	0.397534	root weight
11	S11_23242564	23242564	0.096877	-0.0357423	0.0425023	0.400377	0.397531	root weight
11	S11_23242577	23242577	0.096877	-0.0357423	0.0425023	0.400377	0.397531	root weight
15	S15_218532	218532	0.15615	-0.0291298	0.0346396	0.400382	0.397525	root weight
4	S4_9008986	9008986	0.0917782	0.032707	0.0388985	0.400444	0.397458	root weight
4	S4_5594183	5594183	0.123646	0.0292444	0.0347805	0.400445	0.397457	root weight
4	S4_5594185	5594185	0.123646	0.0292444	0.0347805	0.400445	0.397457	root weight
8	S8_27223597	27223597	0.240918	0.0205082	0.024392	0.400473	0.397427	root weight
8	S8_27223604	27223604	0.240918	0.0205082	0.024392	0.400473	0.397427	root weight
8	S8_27223609	27223609	0.240918	0.0205082	0.024392	0.400473	0.397427	root weight
5	S5_20649795	20649795	0.098789	-0.0354561	0.0421731	0.4005	0.397397	root weight
8	S8_19202140	19202140	0.176227	0.0262261	0.0311946	0.400502	0.397395	root weight
12	S12_8451333	8451333	0.0551307	0.0384966	0.04579	0.400504	0.397393	root weight
12	S12_8451379	8451379	0.0551307	0.0384966	0.04579	0.400504	0.397393	root weight
9	S9_25747000	25747000	0.463034	-0.0212239	0.0252451	0.400509	0.397388	root weight
14	S14_14963888	14963888	0.0516252	-0.0391227	0.0465356	0.400513	0.397383	root weight
2	S2_15686865	15686865	0.0708791	-0.0520348	0.0618969	0.400533	0.397362	root weight
2	S2_12358473	12358473	0.119184	0.0314169	0.0373714	0.400535	0.39736	root weight
2	S2_8782660	8782660	0.379541	-0.0222589	0.0264779	0.400539	0.397355	root weight
5	S5_26859357	26859357	0.357234	0.0211117	0.0251138	0.400551	0.397342	root weight
6	S6_6337878	6337878	0.466484	0.0293818	0.0349521	0.400556	0.397337	root weight
15	S15_2834345	2834345	0.368706	-0.0199196	0.0236962	0.400558	0.397335	root weight
3	S3_5410364	5410364	0.0535373	0.0459161	0.0546226	0.400569	0.397323	root weight
8	S8_3938830	3938830	0.0726577	0.040045	0.0476387	0.400573	0.397318	root weight
16	S16_1298874	1298874	0.0630975	0.0431346	0.0513156	0.400586	0.397304	root weight
16	S16_1298876	1298876	0.0630975	0.0431346	0.0513156	0.400586	0.397304	root weight
11	S11_19286372	19286372	0.424156	0.0210887	0.0250887	0.400593	0.397297	root weight
3	S3_18250902	18250902	0.350223	-0.0212225	0.0252489	0.40061	0.397278	root weight
3	S3_1783862	1783862	0.29796	0.0219075	0.0260645	0.400622	0.397265	root weight
3	S3_18257572	18257572	0.344806	-0.0202104	0.0240456	0.400627	0.39726	root weight
4	S4_3515795	3515795	0.427024	0.0214042	0.0254663	0.400633	0.397253	root weight
18	S18_1155938	1155938	0.343531	0.0193541	0.0230284	0.400658	0.397226	root weight
10	S10_2595193	2595193	0.0599108	0.0443956	0.0528257	0.400675	0.397208	root weight
4	S4_26263016	26263016	0.1058	0.0288421	0.0343189	0.400676	0.397207	root weight
18	S18_9542493	9542493	0.360739	-0.0201441	0.0239705	0.400702	0.397178	root weight
4	S4_21238029	21238029	0.197802	-0.0278581	0.0331499	0.400703	0.397177	root weight
5	S5_8103597	8103597	0.429892	-0.0229057	0.0272578	0.40072	0.397159	root weight
5	S5_274845	274845	0.3703	0.0220851	0.0262815	0.400724	0.397155	root weight
6	S6_20768172	20768172	0.179732	-0.0263373	0.0313417	0.400725	0.397154	root weight
7	S7_14123708	14123708	0.317081	0.021874	0.0260309	0.400736	0.397142	root weight
12	S12_573806	573806	0.3942	-0.0214836	0.025567	0.400749	0.397128	root weight
6	S6_7693954	7693954	0.0748885	0.0320079	0.0380944	0.400782	0.397092	root weight
17	S17_19671969	19671969	0.152964	-0.0296693	0.0353111	0.400783	0.397091	root weight
17	S17_19671970	19671970	0.152964	-0.0296693	0.0353111	0.400783	0.397091	root weight
11	S11_16472340	16472340	0.0911409	0.032233	0.0383627	0.400787	0.397086	root weight
4	S4_412850	412850	0.127151	0.0314802	0.0374678	0.4008	0.397072	root weight
15	S15_5424460	5424460	0.456342	0.0183957	0.0218951	0.400811	0.39706	root weight
3	S3_20931714	20931714	0.142766	0.025399	0.0302311	0.400818	0.397053	root weight
2	S2_30995285	30995285	0.0758242	-0.054334	0.0646721	0.400826	0.397044	root weight
10	S10_9304287	9304287	0.316125	-0.0228714	0.027224	0.400841	0.397028	root weight
9	S9_27858431	27858431	0.178139	0.0278567	0.0331583	0.400845	0.397024	root weight
9	S9_29002276	29002276	0.0807692	0.0492783	0.0586588	0.400862	0.397005	root weight
6	S6_8523374	8523374	0.482154	0.019136	0.022779	0.400868	0.396999	root weight
5	S5_25387991	25387991	0.404079	-0.0229763	0.0273505	0.40087	0.396996	root weight
18	S18_4310977	4310977	0.460803	-0.0196647	0.0234087	0.400873	0.396993	root weight
6	S6_23247813	23247813	0.259401	-0.0239342	0.0284913	0.40088	0.396986	root weight
1	S1_29849293	29849293	0.335245	0.0208456	0.0248153	0.400891	0.396974	root weight
18	S18_564753	564753	0.159337	0.0305522	0.0363718	0.400911	0.396952	root weight
18	S18_564756	564756	0.159337	0.0305522	0.0363718	0.400911	0.396952	root weight
16	S16_20481942	20481942	0.265137	0.0260681	0.0310337	0.400912	0.396951	root weight
1	S1_5333355	5333355	0.128107	-0.0311372	0.0370685	0.400914	0.396949	root weight
3	S3_7063283	7063283	0.243786	-0.0230277	0.0274143	0.400916	0.396947	root weight
11	S11_5584685	5584685	0.366157	0.0181817	0.0216457	0.400928	0.396934	root weight
14	S14_2026896	2026896	0.125239	0.0320004	0.0380979	0.400936	0.396925	root weight
1	S1_24948027	24948027	0.0525813	-0.0414061	0.0492972	0.400949	0.396911	root weight
7	S7_19555861	19555861	0.115934	0.0417497	0.0497088	0.400972	0.396886	root weight
7	S7_19555865	19555865	0.115934	0.0417497	0.0497088	0.400972	0.396886	root weight
9	S9_17361038	17361038	0.149451	0.0379235	0.045155	0.400991	0.396865	root weight
9	S9_3992215	3992215	0.182282	0.0275331	0.0327835	0.400994	0.396862	root weight
4	S4_1647547	1647547	0.259401	0.0236948	0.0282137	0.401002	0.396853	root weight
11	S11_8169784	8169784	0.413002	-0.0224308	0.0267086	0.401002	0.396853	root weight
2	S2_3293356	3293356	0.353728	0.0223183	0.0265749	0.401005	0.39685	root weight
18	S18_6104182	6104182	0.112492	-0.0332244	0.0395627	0.401025	0.396829	root weight
4	S4_26006520	26006520	0.195029	0.0244909	0.0291642	0.401043	0.396809	root weight
3	S3_10165813	10165813	0.371256	-0.0190849	0.0227277	0.401066	0.396784	root weight
3	S3_10165837	10165837	0.371256	-0.0190849	0.0227277	0.401066	0.396784	root weight
9	S9_8327946	8327946	0.291587	-0.0236641	0.028181	0.401067	0.396783	root weight
6	S6_18514168	18514168	0.0630975	0.042902	0.0510922	0.401078	0.396771	root weight
14	S14_8861708	8861708	0.0892288	0.0375429	0.0447121	0.401101	0.396746	root weight
1	S1_20040864	20040864	0.155832	-0.0285211	0.033973	0.401176	0.396665	root weight
2	S2_7872432	7872432	0.309114	-0.0219188	0.0261103	0.401207	0.396631	root weight
1	S1_30497181	30497181	0.245379	-0.022411	0.0266975	0.401222	0.396615	root weight
9	S9_18140263	18140263	0.0994264	0.0270679	0.0322457	0.40123	0.396607	root weight
10	S10_17087406	17087406	0.206044	-0.0315899	0.0376328	0.401231	0.396606	root weight
6	S6_27484451	27484451	0.382409	0.0214897	0.0256006	0.401234	0.396602	root weight
13	S13_1911588	1911588	0.307521	-0.0231118	0.0275344	0.401256	0.396578	root weight
13	S13_1911597	1911597	0.307521	-0.0231118	0.0275344	0.401256	0.396578	root weight
3	S3_5412793	5412793	0.262906	0.0199509	0.0237689	0.401263	0.396571	root weight
8	S8_32398706	32398706	0.138305	-0.0285683	0.0340359	0.401269	0.396564	root weight
8	S8_27223600	27223600	0.24028	0.0204777	0.0243971	0.401272	0.396561	root weight
4	S4_24778223	24778223	0.335564	0.0154851	0.0184503	0.401307	0.396523	root weight
18	S18_9052295	9052295	0.271511	0.024624	0.0293393	0.40131	0.39652	root weight
5	S5_24267364	24267364	0.469726	-0.0208723	0.0248694	0.401314	0.396516	root weight
13	S13_25168822	25168822	0.293818	0.0216645	0.0258145	0.401334	0.396494	root weight
13	S13_25545709	25545709	0.494689	0.0485124	0.0578077	0.401355	0.396471	root weight
14	S14_21176962	21176962	0.234544	-0.0200103	0.023845	0.401367	0.396458	root weight
9	S9_20321866	20321866	0.10325	-0.0291662	0.0347567	0.401384	0.39644	root weight
15	S15_1666178	1666178	0.355959	-0.0213946	0.0254963	0.401398	0.396425	root weight
13	S13_3771593	3771593	0.426068	0.0205861	0.024534	0.401424	0.396397	root weight
9	S9_26113635	26113635	0.118547	0.0313454	0.0373578	0.401436	0.396384	root weight
4	S4_26719691	26719691	0.410134	-0.0198457	0.0236525	0.401439	0.39638	root weight
3	S3_26679592	26679592	0.431485	0.0201308	0.0239926	0.401445	0.396374	root weight
3	S3_8008048	8008048	0.277565	0.0233047	0.0277758	0.401453	0.396365	root weight
7	S7_23932831	23932831	0.397387	0.0217255	0.0258939	0.401457	0.396361	root weight
6	S6_27372920	27372920	0.289675	-0.0196628	0.0234368	0.401486	0.39633	root weight
7	S7_8315122	8315122	0.0544933	-0.044682	0.0532596	0.401499	0.396316	root weight
7	S7_8315176	8315176	0.0544933	-0.044682	0.0532596	0.401499	0.396316	root weight
8	S8_31949418	31949418	0.128744	-0.0281644	0.033572	0.401512	0.396301	root weight
10	S10_3499378	3499378	0.313576	0.0245622	0.0292796	0.401534	0.396278	root weight
10	S10_3499379	3499379	0.313576	0.0245622	0.0292796	0.401534	0.396278	root weight
15	S15_23225816	23225816	0.499363	-0.019297	0.023004	0.401551	0.396259	root weight
6	S6_24263887	24263887	0.229127	0.0244283	0.0291214	0.401557	0.396253	root weight
8	S8_4863318	4863318	0.376673	0.0208592	0.0248676	0.401575	0.396233	root weight
18	S18_3950874	3950874	0.0780752	0.0314979	0.0375507	0.401576	0.396232	root weight
18	S18_3950875	3950875	0.0780752	0.0314979	0.0375507	0.401576	0.396232	root weight
18	S18_3950877	3950877	0.0780752	0.0314979	0.0375507	0.401576	0.396232	root weight
18	S18_3950878	3950878	0.0780752	0.0314979	0.0375507	0.401576	0.396232	root weight
18	S18_3950884	3950884	0.0780752	0.0314979	0.0375507	0.401576	0.396232	root weight
18	S18_3950885	3950885	0.0780752	0.0314979	0.0375507	0.401576	0.396232	root weight
10	S10_25110672	25110672	0.222116	0.0244638	0.0291671	0.401612	0.396193	root weight
17	S17_14737136	14737136	0.136074	-0.027971	0.0333495	0.401625	0.396179	root weight
8	S8_28980233	28980233	0.0513066	-0.0352653	0.0420469	0.401631	0.396173	root weight
1	S1_29933693	29933693	0.254621	-0.0227395	0.0271125	0.401632	0.396172	root weight
6	S6_23149502	23149502	0.37986	-0.0212296	0.0253127	0.40164	0.396163	root weight
2	S2_17055579	17055579	0.081262	-0.0367936	0.0438702	0.401642	0.396161	root weight
11	S11_17821311	17821311	0.298279	-0.021046	0.0250944	0.401651	0.396151	root weight
4	S4_27816171	27816171	0.437221	-0.0203202	0.0242298	0.401669	0.396132	root weight
11	S11_19165459	19165459	0.170491	0.0270259	0.032226	0.401672	0.396128	root weight
4	S4_24380471	24380471	0.251753	0.0231879	0.0276496	0.401676	0.396124	root weight
6	S6_6137273	6137273	0.082218	-0.0378352	0.0451182	0.401705	0.396093	root weight
14	S14_14744028	14744028	0.137349	-0.0310516	0.0370293	0.401712	0.396085	root weight
11	S11_7118389	7118389	0.490121	0.0203265	0.0242399	0.40172	0.396077	root weight
1	S1_8260813	8260813	0.160931	-0.0255388	0.0304567	0.401734	0.396061	root weight
15	S15_6351518	6351518	0.195347	-0.0264465	0.0315395	0.401739	0.396056	root weight
15	S15_11563361	11563361	0.200446	-0.0270477	0.032259	0.401775	0.396017	root weight
15	S15_2494322	2494322	0.083174	0.0390387	0.0465607	0.40178	0.396012	root weight
7	S7_26597998	26597998	0.330784	0.0231685	0.027633	0.401785	0.396006	root weight
17	S17_26066695	26066695	0.157744	0.028206	0.0336421	0.401797	0.395993	root weight
2	S2_5638894	5638894	0.288719	0.0230806	0.0275293	0.401804	0.395986	root weight
16	S16_9402129	9402129	0.276291	-0.0201117	0.0239886	0.401814	0.395975	root weight
1	S1_24649176	24649176	0.114404	0.0332986	0.0397188	0.40183	0.395958	root weight
17	S17_22844949	22844949	0.131294	-0.0340069	0.0405647	0.401842	0.395945	root weight
1	S1_24395935	24395935	0.459847	0.0209995	0.0250491	0.401843	0.395944	root weight
9	S9_14545932	14545932	0.486934	-0.0200831	0.0239566	0.401854	0.395932	root weight
15	S15_24028775	24028775	0.294385	0.0338062	0.0403264	0.401854	0.395932	root weight
6	S6_828138	828138	0.0592734	-0.0437209	0.0521535	0.401855	0.395931	root weight
2	S2_14556748	14556748	0.0895475	0.0372109	0.044388	0.401857	0.395928	root weight
2	S2_14556750	14556750	0.0895475	0.0372109	0.044388	0.401857	0.395928	root weight
2	S2_11222272	11222272	0.198853	0.025776	0.0307478	0.40186	0.395925	root weight
6	S6_19788712	19788712	0.331103	-0.0213923	0.0255191	0.40187	0.395914	root weight
11	S11_23228231	23228231	0.163161	0.0276487	0.0329824	0.40187	0.395914	root weight
5	S5_10224084	10224084	0.161568	-0.0248366	0.029628	0.401872	0.395912	root weight
5	S5_21245894	21245894	0.0742511	0.0365464	0.0435972	0.401877	0.395907	root weight
5	S5_21245899	21245899	0.0742511	0.0365464	0.0435972	0.401877	0.395907	root weight
5	S5_21245914	21245914	0.0742511	0.0365464	0.0435972	0.401877	0.395907	root weight
12	S12_26389238	26389238	0.49267	0.0209173	0.024953	0.401881	0.395903	root weight
15	S15_1261583	1261583	0.231039	-0.0252573	0.0301306	0.401885	0.395898	root weight
12	S12_31264173	31264173	0.49267	0.0225014	0.0268431	0.401886	0.395897	root weight
8	S8_32453430	32453430	0.0761632	-0.0415843	0.0496094	0.4019	0.395882	root weight
17	S17_8481389	8481389	0.163161	0.0276772	0.0330187	0.401903	0.395879	root weight
17	S17_8481395	8481395	0.163161	0.0276772	0.0330187	0.401903	0.395879	root weight
4	S4_2877876	2877876	0.320586	0.0232958	0.0277921	0.401908	0.395873	root weight
18	S18_2981228	2981228	0.0662843	-0.0422516	0.0504074	0.401917	0.395864	root weight
1	S1_30076314	30076314	0.228808	-0.0208922	0.0249257	0.401928	0.395852	root weight
4	S4_5695318	5695318	0.477374	-0.021217	0.0253135	0.401935	0.395844	root weight
8	S8_26910491	26910491	0.126832	0.0310595	0.0370564	0.401936	0.395843	root weight
1	S1_31798074	31798074	0.115041	0.0319547	0.0381254	0.401948	0.39583	root weight
2	S2_28049196	28049196	0.244505	0.0283601	0.0338372	0.401955	0.395823	root weight
7	S7_6345413	6345413	0.130019	-0.0325979	0.0388942	0.401966	0.395811	root weight
4	S4_4067403	4067403	0.275972	-0.0245869	0.0293368	0.401981	0.395794	root weight
6	S6_25829483	25829483	0.29095	-0.0228329	0.0272446	0.40199	0.395785	root weight
14	S14_2464464	2464464	0.47967	0.0274992	0.0328125	0.401991	0.395784	root weight
7	S7_333239	333239	0.355003	0.0179122	0.0213737	0.402004	0.39577	root weight
14	S14_7512218	7512218	0.109624	0.0332207	0.0396413	0.402012	0.395761	root weight
6	S6_13182343	13182343	0.299554	0.0241878	0.0288626	0.402013	0.39576	root weight
14	S14_15854439	15854439	0.227215	0.0197852	0.0236112	0.402053	0.395717	root weight
14	S14_15854476	15854476	0.227215	0.0197852	0.0236112	0.402053	0.395717	root weight
14	S14_15854488	15854488	0.227215	0.0197852	0.0236112	0.402053	0.395717	root weight
5	S5_27298013	27298013	0.428298	-0.020457	0.0244132	0.402059	0.39571	root weight
2	S2_31653120	31653120	0.467495	0.022368	0.0266942	0.402067	0.395702	root weight
6	S6_27444909	27444909	0.322498	0.0203676	0.0243082	0.402094	0.395672	root weight
1	S1_9647509	9647509	0.371893	-0.018115	0.0216202	0.402101	0.395665	root weight
16	S16_23055173	23055173	0.0780752	-0.0412433	0.0492261	0.402124	0.39564	root weight
16	S16_23055179	23055179	0.0780752	-0.0412433	0.0492261	0.402124	0.39564	root weight
9	S9_4503579	4503579	0.248566	0.0192755	0.0230066	0.402128	0.395636	root weight
7	S7_24333790	24333790	0.253665	0.0240915	0.028755	0.402133	0.39563	root weight
4	S4_24650219	24650219	0.205545	0.0265304	0.0316667	0.402143	0.395619	root weight
18	S18_169430	169430	0.472913	-0.019604	0.0233998	0.402153	0.395609	root weight
1	S1_29801810	29801810	0.465264	-0.0206419	0.0246391	0.40216	0.395601	root weight
5	S5_26932564	26932564	0.338432	0.0213076	0.0254337	0.40216	0.395601	root weight
6	S6_18278194	18278194	0.178458	0.021581	0.0257603	0.402165	0.395596	root weight
17	S17_8926621	8926621	0.419057	-0.0166755	0.0199049	0.402166	0.395595	root weight
1	S1_28986143	28986143	0.370618	0.0166808	0.0199122	0.40219	0.395569	root weight
2	S2_20339751	20339751	0.148184	0.0245857	0.0293488	0.402195	0.395563	root weight
12	S12_18662166	18662166	0.268681	-0.0287671	0.0343422	0.402221	0.395535	root weight
3	S3_4191582	4191582	0.368069	-0.022499	0.0268612	0.402254	0.3955	root weight
14	S14_7553530	7553530	0.199809	0.0270541	0.0323008	0.402274	0.395478	root weight
7	S7_3398607	3398607	0.418101	0.0225404	0.0269126	0.40229	0.395461	root weight
13	S13_15668971	15668971	0.193407	0.0311811	0.0372298	0.402294	0.395456	root weight
16	S16_726874	726874	0.376036	-0.0190077	0.0226953	0.402302	0.395448	root weight
10	S10_408220	408220	0.0971957	0.034388	0.0410596	0.402303	0.395447	root weight
9	S9_23311417	23311417	0.234863	-0.023776	0.0283898	0.402322	0.395426	root weight
12	S12_118806	118806	0.0736138	0.0382887	0.0457202	0.402336	0.395411	root weight
4	S4_26460525	26460525	0.1826	0.025222	0.0301176	0.40234	0.395407	root weight
1	S1_30611208	30611208	0.263225	-0.0239233	0.0285669	0.402341	0.395406	root weight
2	S2_32093800	32093800	0.47355	0.0210003	0.0250773	0.402355	0.395391	root weight
4	S4_25240490	25240490	0.0681963	0.0426562	0.0509374	0.402355	0.395391	root weight
6	S6_17245183	17245183	0.207776	-0.0249094	0.0297454	0.402357	0.395388	root weight
8	S8_4648218	4648218	0.157425	-0.0281295	0.0335914	0.402366	0.395379	root weight
10	S10_3373641	3373641	0.311345	0.0211461	0.025253	0.402384	0.395359	root weight
13	S13_839451	839451	0.0622155	0.0590823	0.070557	0.402385	0.395358	root weight
13	S13_839455	839455	0.0622155	0.0590823	0.070557	0.402385	0.395358	root weight
13	S13_839458	839458	0.0622155	0.0590823	0.070557	0.402385	0.395358	root weight
13	S13_839460	839460	0.0622155	0.0590823	0.070557	0.402385	0.395358	root weight
13	S13_839462	839462	0.0622155	0.0590823	0.070557	0.402385	0.395358	root weight
15	S15_19884116	19884116	0.15392	-0.029838	0.0356341	0.4024	0.395342	root weight
13	S13_13763035	13763035	0.147865	0.0295431	0.0352828	0.402412	0.395329	root weight
13	S13_13763051	13763051	0.147865	0.0295431	0.0352828	0.402412	0.395329	root weight
1	S1_30367767	30367767	0.243786	-0.0225183	0.0268939	0.402422	0.395318	root weight
18	S18_6358658	6358658	0.195347	-0.0289069	0.0345244	0.402429	0.395311	root weight
2	S2_11230159	11230159	0.202358	0.0254224	0.0303628	0.40243	0.39531	root weight
8	S8_21895742	21895742	0.17304	-0.0229418	0.0274003	0.402435	0.395304	root weight
8	S8_21895783	21895783	0.17304	-0.0229418	0.0274003	0.402435	0.395304	root weight
15	S15_2605604	2605604	0.254945	-0.0309418	0.0369565	0.402452	0.395286	root weight
4	S4_25220327	25220327	0.0678776	0.0426715	0.0509671	0.40246	0.395277	root weight
4	S4_25240564	25240564	0.0678776	0.0426715	0.0509671	0.40246	0.395277	root weight
14	S14_3047977	3047977	0.302741	0.0255581	0.0305282	0.402483	0.395252	root weight
9	S9_26115715	26115715	0.308477	-0.021205	0.0253288	0.402487	0.395248	root weight
1	S1_33022433	33022433	0.398343	0.0221239	0.0264271	0.4025	0.395234	root weight
1	S1_1764584	1764584	0.0834927	-0.0378028	0.0451628	0.402573	0.395155	root weight
18	S18_1657795	1657795	0.300191	0.0232484	0.0277752	0.402581	0.395147	root weight
8	S8_1935734	1935734	0.370937	0.0226656	0.02708	0.402601	0.395125	root weight
3	S3_7685485	7685485	0.246973	0.0241115	0.0288079	0.402606	0.39512	root weight
8	S8_32475588	32475588	0.478011	-0.0226263	0.0270335	0.402608	0.395118	root weight
11	S11_3238596	3238596	0.415551	-0.0164646	0.0196718	0.402613	0.395112	root weight
13	S13_7005235	7005235	0.151052	0.0299264	0.035756	0.402615	0.39511	root weight
4	S4_27417867	27417867	0.107393	0.0340697	0.040708	0.402633	0.395091	root weight
5	S5_5183034	5183034	0.440408	0.0182271	0.0217796	0.402655	0.395067	root weight
1	S1_26220336	26220336	0.236456	-0.0230257	0.027514	0.402663	0.395058	root weight
4	S4_24876138	24876138	0.186743	0.023334	0.0278844	0.4027	0.395018	root weight
13	S13_11037483	11037483	0.496176	0.0203191	0.0242816	0.4027	0.395018	root weight
13	S13_11037509	11037509	0.496176	0.0203191	0.0242816	0.4027	0.395018	root weight
1	S1_18120566	18120566	0.345124	0.0230863	0.0275899	0.402723	0.394994	root weight
5	S5_27315845	27315845	0.224984	0.0232253	0.027757	0.402742	0.394973	root weight
11	S11_3187268	3187268	0.209341	0.0365318	0.04366	0.402742	0.394973	root weight
11	S11_3187271	3187271	0.209341	0.0365318	0.04366	0.402742	0.394973	root weight
3	S3_25830204	25830204	0.49267	0.0236578	0.0282741	0.402744	0.394971	root weight
1	S1_26808914	26808914	0.12269	-0.0326407	0.0390104	0.402751	0.394963	root weight
7	S7_9689718	9689718	0.496813	-0.0199729	0.0238709	0.40276	0.394954	root weight
5	S5_1820781	1820781	0.326322	0.0211961	0.0253334	0.402768	0.394945	root weight
9	S9_7934880	7934880	0.181644	0.027134	0.0324304	0.40277	0.394943	root weight
1	S1_7463457	7463457	0.100382	0.0366247	0.0437755	0.402789	0.394922	root weight
11	S11_17826612	17826612	0.235714	0.0356028	0.0425586	0.40284	0.394867	root weight
11	S11_8078299	8078299	0.492033	0.0220081	0.0263083	0.402847	0.39486	root weight
12	S12_27261462	27261462	0.224665	-0.0237557	0.0283987	0.40287	0.394835	root weight
12	S12_2074662	2074662	0.0796703	-0.0476739	0.0569923	0.402875	0.39483	root weight
10	S10_6131994	6131994	0.177183	-0.0276145	0.0330127	0.402885	0.394819	root weight
2	S2_3371419	3371419	0.160612	-0.0295722	0.0353573	0.40294	0.39476	root weight
4	S4_2195672	2195672	0.107393	0.0349179	0.0417493	0.402945	0.394754	root weight
7	S7_5473735	5473735	0.132569	-0.0325665	0.0389379	0.402947	0.394752	root weight
12	S12_27544032	27544032	0.10102	0.0345625	0.0413244	0.402947	0.394752	root weight
16	S16_1097887	1097887	0.232632	0.0233403	0.0279069	0.40295	0.394749	root weight
15	S15_8476936	8476936	0.478011	0.0205197	0.024535	0.402962	0.394736	root weight
18	S18_8310495	8310495	0.366157	0.021118	0.0252507	0.402966	0.394732	root weight
3	S3_24299788	24299788	0.0672403	0.0430277	0.0514493	0.402978	0.394719	root weight
13	S13_1388125	1388125	0.20905	0.0229604	0.0274545	0.402983	0.394713	root weight
13	S13_22630044	22630044	0.251434	-0.024684	0.0295165	0.402999	0.394696	root weight
10	S10_22989709	22989709	0.196941	-0.0245015	0.0292993	0.403014	0.39468	root weight
15	S15_2609288	2609288	0.329828	0.0211044	0.025237	0.403015	0.394679	root weight
11	S11_8776608	8776608	0.0554493	0.0457159	0.0546683	0.403019	0.394674	root weight
1	S1_30132077	30132077	0.2645	-0.0213074	0.025481	0.40304	0.394652	root weight
2	S2_6015007	6015007	0.0519439	0.0488243	0.0583892	0.403049	0.394642	root weight
8	S8_27534731	27534731	0.381453	0.0174053	0.0208152	0.403053	0.394638	root weight
4	S4_6002523	6002523	0.0834927	0.0377623	0.045161	0.403058	0.394632	root weight
2	S2_18493272	18493272	0.0506692	-0.0453351	0.0542183	0.403066	0.394624	root weight
1	S1_25254436	25254436	0.410453	0.0212256	0.025385	0.403073	0.394616	root weight
1	S1_34366132	34366132	0.424156	-0.0181691	0.0217299	0.40308	0.394609	root weight
11	S11_5219181	5219181	0.429892	-0.0236347	0.0282667	0.40308	0.394609	root weight
11	S11_9928550	9928550	0.422243	-0.0201358	0.024083	0.4031	0.394587	root weight
18	S18_8767226	8767226	0.0509879	-0.0439201	0.0525313	0.403113	0.394573	root weight
18	S18_8767227	8767227	0.0509879	-0.0439201	0.0525313	0.403113	0.394573	root weight
17	S17_23629532	23629532	0.0981517	-0.0348544	0.0416883	0.403115	0.394571	root weight
17	S17_23629574	23629574	0.0981517	-0.0348544	0.0416883	0.403115	0.394571	root weight
12	S12_31366695	31366695	0.0688337	-0.0358896	0.0429266	0.403116	0.39457	root weight
1	S1_31567673	31567673	0.0513066	-0.0405241	0.0484701	0.403119	0.394567	root weight
4	S4_24987520	24987520	0.193754	0.0253893	0.0303681	0.403126	0.394559	root weight
5	S5_27074327	27074327	0.219248	0.0252234	0.0301698	0.403129	0.394556	root weight
18	S18_8607396	8607396	0.178458	-0.026707	0.0319447	0.403134	0.394551	root weight
2	S2_14889056	14889056	0.196622	0.0209022	0.0250017	0.403137	0.394547	root weight
9	S9_21909956	21909956	0.262269	-0.0237576	0.0284194	0.403176	0.394505	root weight
14	S14_1002072	1002072	0.0500319	0.0452225	0.0540966	0.403178	0.394503	root weight
14	S14_1002096	1002096	0.0500319	0.0452225	0.0540966	0.403178	0.394503	root weight
6	S6_19142406	19142406	0.125876	-0.0304993	0.0364851	0.403189	0.394491	root weight
1	S1_29937101	29937101	0.267368	-0.0235316	0.0281502	0.403195	0.394485	root weight
1	S1_27886817	27886817	0.188337	-0.0239646	0.0286702	0.403229	0.394448	root weight
6	S6_18781955	18781955	0.342256	-0.0194009	0.0232114	0.403249	0.394427	root weight
11	S11_23309805	23309805	0.0889101	-0.0369298	0.0441835	0.403252	0.394423	root weight
17	S17_20431550	20431550	0.365519	0.0195143	0.0233479	0.403267	0.394407	root weight
5	S5_20864459	20864459	0.128571	0.0361816	0.0432916	0.403288	0.394385	root weight
15	S15_1093607	1093607	0.224347	-0.0254778	0.0304846	0.403289	0.394384	root weight
1	S1_29938132	29938132	0.246973	-0.0234739	0.0280874	0.403298	0.394374	root weight
1	S1_4573650	4573650	0.143403	0.0242571	0.0290246	0.4033	0.394372	root weight
11	S11_6118434	6118434	0.24761	0.0223887	0.0267895	0.403308	0.394363	root weight
11	S11_6118461	6118461	0.24761	0.0223887	0.0267895	0.403308	0.394363	root weight
2	S2_6410466	6410466	0.0745698	-0.0400191	0.0478855	0.403309	0.394362	root weight
1	S1_21154081	21154081	0.053856	0.047412	0.0567318	0.403312	0.394359	root weight
16	S16_802224	802224	0.330465	0.0221646	0.0265215	0.403312	0.394359	root weight
14	S14_8838298	8838298	0.117272	0.0336458	0.040262	0.403339	0.39433	root weight
16	S16_26846935	26846935	0.323773	-0.0223646	0.0267628	0.403345	0.394323	root weight
3	S3_9220106	9220106	0.238687	0.0185628	0.022214	0.403361	0.394306	root weight
4	S4_25228236	25228236	0.188018	0.0212663	0.0254498	0.40337	0.394296	root weight
17	S17_335700	335700	0.333971	-0.0208545	0.0249575	0.403379	0.394287	root weight
14	S14_5673565	5673565	0.424156	-0.0228112	0.0272993	0.403382	0.394283	root weight
5	S5_235870	235870	0.388783	0.0214201	0.0256347	0.403385	0.39428	root weight
7	S7_22948166	22948166	0.194073	-0.025023	0.0299476	0.403403	0.394261	root weight
8	S8_4304424	4304424	0.229446	-0.0234976	0.0281223	0.403409	0.394254	root weight
16	S16_24966722	24966722	0.0949649	0.0359206	0.042991	0.403415	0.394248	root weight
8	S8_27146444	27146444	0.391332	0.0212859	0.0254758	0.403417	0.394246	root weight
17	S17_22918166	22918166	0.0834927	-0.0369891	0.0442701	0.403418	0.394245	root weight
17	S17_23046713	23046713	0.0834927	-0.0369891	0.0442701	0.403418	0.394245	root weight
8	S8_30257777	30257777	0.12492	0.0307601	0.0368154	0.403423	0.394239	root weight
6	S6_13562534	13562534	0.223072	-0.0247426	0.029614	0.403433	0.394229	root weight
17	S17_20875202	20875202	0.0771192	-0.0378929	0.0453548	0.403449	0.394211	root weight
15	S15_11064355	11064355	0.157744	0.0322518	0.0386037	0.40346	0.3942	root weight
12	S12_28440616	28440616	0.389739	0.0180904	0.0216534	0.403461	0.394198	root weight
1	S1_260815	260815	0.358509	-0.0230032	0.0275352	0.403487	0.39417	root weight
18	S18_10962044	10962044	0.213512	0.0230665	0.0276113	0.403493	0.394164	root weight
13	S13_9840991	9840991	0.256533	-0.0225505	0.0269967	0.403545	0.394108	root weight
11	S11_4255331	4255331	0.208732	0.0247517	0.029632	0.403547	0.394106	root weight
3	S3_17892244	17892244	0.398662	-0.0222802	0.0266735	0.403553	0.394099	root weight
8	S8_30366780	30366780	0.481517	0.0175824	0.0210497	0.403562	0.39409	root weight
4	S4_4011749	4011749	0.321861	0.0186821	0.0223667	0.403568	0.394083	root weight
10	S10_177346	177346	0.105481	-0.0327397	0.0391986	0.40359	0.39406	root weight
17	S17_27154696	27154696	0.277884	0.0219854	0.0263246	0.403625	0.394022	root weight
2	S2_5789282	5789282	0.232314	-0.0284353	0.0340487	0.403641	0.394005	root weight
14	S14_8992179	8992179	0.214786	-0.0281303	0.0336836	0.403642	0.394004	root weight
12	S12_20383194	20383194	0.101976	0.0330501	0.0395751	0.403649	0.393996	root weight
6	S6_17245167	17245167	0.208413	-0.0248344	0.0297375	0.40365	0.393995	root weight
1	S1_4570873	4570873	0.0503505	0.0472446	0.0565728	0.403654	0.393991	root weight
8	S8_30555062	30555062	0.227852	0.0241754	0.0289509	0.403691	0.393951	root weight
9	S9_25866683	25866683	0.115997	-0.031548	0.0377814	0.40371	0.39393	root weight
6	S6_2835921	2835921	0.131612	0.0265169	0.0317572	0.403724	0.393915	root weight
4	S4_24603875	24603875	0.227215	0.0239001	0.0286237	0.403731	0.393908	root weight
18	S18_11485411	11485411	0.130975	0.0311249	0.0372768	0.403736	0.393903	root weight
8	S8_33037999	33037999	0.0605481	-0.0448302	0.0536917	0.403743	0.393895	root weight
8	S8_33038030	33038030	0.0605481	-0.0448302	0.0536917	0.403743	0.393895	root weight
17	S17_7686807	7686807	0.1826	0.0254414	0.0304716	0.403762	0.393875	root weight
8	S8_31641372	31641372	0.208413	0.0222906	0.0267	0.4038	0.393834	root weight
3	S3_728790	728790	0.480242	0.0227804	0.0272871	0.403807	0.393826	root weight
14	S14_17245506	17245506	0.101657	-0.0327872	0.0392747	0.403821	0.393811	root weight
6	S6_19294410	19294410	0.311026	0.0223221	0.0267393	0.403828	0.393804	root weight
11	S11_23238224	23238224	0.469407	0.0212545	0.0254605	0.403829	0.393802	root weight
14	S14_12079375	12079375	0.179414	0.0301727	0.0361463	0.403866	0.393763	root weight
3	S3_21600693	21600693	0.0522626	0.0466761	0.055918	0.403873	0.393755	root weight
1	S1_1621889	1621889	0.34385	-0.0214108	0.0256506	0.403881	0.393747	root weight
18	S18_428241	428241	0.142129	-0.0279308	0.0334619	0.403883	0.393744	root weight
4	S4_22689967	22689967	0.246335	-0.021357	0.0255868	0.403893	0.393734	root weight
7	S7_24908062	24908062	0.0643722	-0.0438092	0.0524857	0.403893	0.393734	root weight
5	S5_26041861	26041861	0.239011	-0.0288995	0.0346235	0.403899	0.393727	root weight
7	S7_22499856	22499856	0.139898	0.0311515	0.0373244	0.403936	0.393687	root weight
2	S2_2066436	2066436	0.125558	0.0315622	0.037817	0.403941	0.393682	root weight
2	S2_4435675	4435675	0.249841	0.0242042	0.029001	0.403943	0.39368	root weight
16	S16_17037623	17037623	0.240599	-0.0259511	0.0310941	0.403944	0.393679	root weight
3	S3_20159957	20159957	0.391651	-0.0228172	0.0273396	0.403952	0.39367	root weight
3	S3_20159968	20159968	0.391651	-0.0228172	0.0273396	0.403952	0.39367	root weight
18	S18_5878425	5878425	0.192161	-0.0292345	0.0350307	0.403977	0.393643	root weight
7	S7_523279	523279	0.144359	-0.0330533	0.0396088	0.404003	0.393615	root weight
5	S5_5220568	5220568	0.460484	0.0198511	0.0237883	0.404006	0.393612	root weight
10	S10_589628	589628	0.103888	0.0316618	0.0379444	0.404042	0.393573	root weight
6	S6_17544729	17544729	0.264818	-0.0200636	0.0240454	0.404053	0.393562	root weight
3	S3_29305664	29305664	0.339707	-0.0212567	0.0254763	0.404073	0.39354	root weight
15	S15_2748317	2748317	0.304334	-0.0193102	0.0231438	0.404079	0.393534	root weight
15	S15_2748320	2748320	0.304334	-0.0193102	0.0231438	0.404079	0.393534	root weight
11	S11_2678953	2678953	0.0611855	0.0426782	0.0511543	0.40411	0.3935	root weight
4	S4_27477103	27477103	0.103569	0.0343481	0.04117	0.404112	0.393498	root weight
1	S1_29005147	29005147	0.411727	-0.0211707	0.0253758	0.404119	0.393491	root weight
17	S17_18260547	18260547	0.460484	0.022397	0.0268466	0.404135	0.393474	root weight
7	S7_287370	287370	0.158062	0.0226529	0.0271534	0.404137	0.393471	root weight
15	S15_11562701	11562701	0.194391	-0.026799	0.0321233	0.404137	0.393471	root weight
14	S14_6040135	6040135	0.0528999	0.0424076	0.0508344	0.404151	0.393456	root weight
8	S8_15924540	15924540	0.0927342	0.0357293	0.0428335	0.4042	0.393404	root weight
8	S8_15924543	15924543	0.0927342	0.0357293	0.0428335	0.4042	0.393404	root weight
12	S12_28401919	28401919	0.386233	0.0214738	0.0257443	0.404215	0.393388	root weight
4	S4_26159982	26159982	0.188974	0.0254493	0.0305105	0.404217	0.393385	root weight
2	S2_14877220	14877220	0.144997	0.0285751	0.034259	0.40423	0.393371	root weight
2	S2_942381	942381	0.140854	-0.0293384	0.0351778	0.404279	0.393319	root weight
2	S2_942401	942401	0.140854	-0.0293384	0.0351778	0.404279	0.393319	root weight
17	S17_24655713	24655713	0.101338	-0.0407204	0.0488253	0.404279	0.393319	root weight
10	S10_2531762	2531762	0.28617	0.0238217	0.0285631	0.40428	0.393318	root weight
8	S8_2662756	2662756	0.0912088	-0.0391821	0.0469808	0.404281	0.393317	root weight
14	S14_3015852	3015852	0.385915	-0.0224399	0.026907	0.404292	0.393305	root weight
15	S15_10277703	10277703	0.153282	-0.0293438	0.0351853	0.404293	0.393304	root weight
1	S1_19399293	19399293	0.481836	-0.0220597	0.0264524	0.404314	0.393281	root weight
1	S1_24306853	24306853	0.441045	0.0218568	0.0262094	0.404322	0.393273	root weight
5	S5_17145506	17145506	0.284257	0.0230826	0.0276799	0.404331	0.393263	root weight
13	S13_22425718	22425718	0.41587	-0.0180095	0.0215965	0.404333	0.393261	root weight
15	S15_10378648	10378648	0.135437	-0.030512	0.0365913	0.404359	0.393233	root weight
16	S16_727346	727346	0.402804	-0.0195566	0.0234538	0.404374	0.393217	root weight
12	S12_9884244	9884244	0.0774725	-0.0490729	0.0588535	0.404385	0.393205	root weight
3	S3_3959835	3959835	0.236138	-0.0264075	0.0316708	0.404386	0.393204	root weight
2	S2_8643237	8643237	0.481198	0.021007	0.0251942	0.404392	0.393197	root weight
1	S1_29740175	29740175	0.0608668	0.0436136	0.0523081	0.404403	0.393186	root weight
14	S14_10617573	10617573	0.303697	-0.0241025	0.0289073	0.404403	0.393186	root weight
15	S15_6482134	6482134	0.172403	-0.0276638	0.033179	0.404409	0.393179	root weight
8	S8_2400442	2400442	0.145315	-0.0290156	0.0348024	0.404436	0.39315	root weight
14	S14_12078051	12078051	0.167304	0.0261104	0.0313181	0.404441	0.393145	root weight
15	S15_7122652	7122652	0.253665	0.0224026	0.0268709	0.404442	0.393144	root weight
15	S15_7122668	7122668	0.253665	0.0224026	0.0268709	0.404442	0.393144	root weight
15	S15_9690952	9690952	0.105481	0.0350807	0.0420795	0.404463	0.393121	root weight
17	S17_6118980	6118980	0.251115	0.0250341	0.0300308	0.404499	0.393083	root weight
5	S5_20977328	20977328	0.439771	-0.0179915	0.0215827	0.404502	0.393079	root weight
5	S5_3668010	3668010	0.291587	-0.0215375	0.0258368	0.404508	0.393073	root weight
16	S16_13334163	13334163	0.155495	-0.0369399	0.0443149	0.404518	0.393062	root weight
14	S14_8817086	8817086	0.089011	0.0439287	0.0527003	0.404531	0.393048	root weight
4	S4_25023579	25023579	0.187699	0.0257116	0.030847	0.404552	0.393026	root weight
4	S4_24085462	24085462	0.17559	0.0212902	0.0255443	0.404583	0.392992	root weight
11	S11_1924885	1924885	0.0656469	0.0430866	0.0516985	0.404607	0.392967	root weight
1	S1_27220884	27220884	0.244105	-0.0230841	0.0276993	0.40463	0.392942	root weight
8	S8_28593995	28593995	0.206501	0.0261298	0.0313549	0.404644	0.392927	root weight
1	S1_31544079	31544079	0.229764	-0.0237192	0.0284633	0.404661	0.392909	root weight
10	S10_6377152	6377152	0.0500319	-0.0497105	0.0596538	0.404666	0.392903	root weight
2	S2_2783603	2783603	0.448056	-0.0217361	0.026087	0.404723	0.392842	root weight
16	S16_13543661	13543661	0.164436	-0.0280844	0.0337078	0.404747	0.392816	root weight
6	S6_21287501	21287501	0.054812	0.0360971	0.0433254	0.404753	0.39281	root weight
14	S14_7904224	7904224	0.131612	0.0304264	0.0365196	0.404759	0.392803	root weight
8	S8_7629387	7629387	0.319312	-0.0201681	0.0242077	0.404772	0.39279	root weight
16	S16_26062105	26062105	0.371256	0.021441	0.0257359	0.404779	0.392782	root weight
8	S8_7568907	7568907	0.47833	0.0241617	0.0290028	0.404798	0.392762	root weight
4	S4_25391591	25391591	0.220841	-0.0234485	0.02815	0.404853	0.392703	root weight
13	S13_17533726	17533726	0.191523	-0.0233222	0.0279988	0.40486	0.392695	root weight
9	S9_11222799	11222799	0.45443	0.0192761	0.0231416	0.404866	0.392689	root weight
1	S1_4752857	4752857	0.387508	0.0214177	0.0257129	0.404869	0.392685	root weight
5	S5_27076662	27076662	0.106437	-0.0275854	0.0331178	0.404874	0.39268	root weight
1	S1_26232020	26232020	0.234544	-0.019598	0.0235289	0.404883	0.39267	root weight
4	S4_28135728	28135728	0.0936902	-0.0360162	0.0432406	0.404886	0.392667	root weight
4	S4_22352776	22352776	0.341938	-0.0198405	0.023821	0.404902	0.39265	root weight
6	S6_14114214	14114214	0.125876	0.0311431	0.0373935	0.40493	0.39262	root weight
3	S3_17855756	17855756	0.0956023	-0.0367649	0.0441453	0.404948	0.392601	root weight
10	S10_14808936	14808936	0.116316	-0.0329897	0.0396149	0.40498	0.392566	root weight
18	S18_9862751	9862751	0.0930529	-0.0310416	0.0372756	0.404981	0.392565	root weight
2	S2_13994831	13994831	0.320905	-0.02035	0.0244371	0.404984	0.392562	root weight
9	S9_24413172	24413172	0.436584	-0.0177231	0.0212827	0.404988	0.392558	root weight
4	S4_19140297	19140297	0.33174	0.0232226	0.0278883	0.405012	0.392532	root weight
12	S12_29399709	29399709	0.383684	0.0211708	0.0254251	0.40503	0.392513	root weight
2	S2_16244844	16244844	0.204589	0.0274006	0.0329077	0.405042	0.3925	root weight
7	S7_23507334	23507334	0.13022	0.0385768	0.0463318	0.40506	0.392481	root weight
4	S4_26845144	26845144	0.191842	0.0249527	0.0299694	0.405067	0.392473	root weight
10	S10_24704130	24704130	0.326004	0.0214097	0.0257143	0.405071	0.392469	root weight
3	S3_2240771	2240771	0.104525	-0.0325959	0.03915	0.405077	0.392462	root weight
15	S15_13580657	13580657	0.108242	0.042375	0.0508977	0.405097	0.392441	root weight
16	S16_24949440	24949440	0.112811	0.0334547	0.0401858	0.405127	0.392409	root weight
6	S6_4713118	4713118	0.36978	0.0255749	0.0307209	0.405131	0.392405	root weight
15	S15_1691484	1691484	0.140854	-0.0256659	0.030831	0.405142	0.392393	root weight
4	S4_3515986	3515986	0.196703	0.0336979	0.0404812	0.405165	0.392368	root weight
4	S4_2434629	2434629	0.106119	0.0340046	0.0408505	0.405175	0.392357	root weight
4	S4_2434673	2434673	0.106119	0.0340046	0.0408505	0.405175	0.392357	root weight
16	S16_3704726	3704726	0.220204	-0.0256394	0.0308014	0.405177	0.392355	root weight
14	S14_23978497	23978497	0.429892	0.016061	0.0192952	0.405193	0.392338	root weight
1	S1_24971014	24971014	0.241874	-0.0204271	0.024541	0.405202	0.392328	root weight
1	S1_24971061	24971061	0.241874	-0.0204271	0.024541	0.405202	0.392328	root weight
8	S8_27892917	27892917	0.189293	0.0241103	0.0289669	0.405216	0.392313	root weight
3	S3_17885554	17885554	0.0981517	-0.0352692	0.0423755	0.405238	0.39229	root weight
6	S6_23680047	23680047	0.097833	-0.0307471	0.0369452	0.405276	0.392249	root weight
1	S1_27043179	27043179	0.154876	-0.0241122	0.0289729	0.405278	0.392247	root weight
8	S8_10543240	10543240	0.193117	-0.0211621	0.0254287	0.40529	0.392234	root weight
1	S1_30747444	30747444	0.253346	-0.0223686	0.0268786	0.405292	0.392232	root weight
5	S5_1309309	1309309	0.316484	-0.0294322	0.0353673	0.405304	0.392219	root weight
5	S5_13084305	13084305	0.275972	0.0230836	0.0277392	0.405316	0.392206	root weight
1	S1_27835489	27835489	0.284257	0.0215235	0.0258648	0.405321	0.392201	root weight
1	S1_27835495	27835495	0.284257	0.0215235	0.0258648	0.405321	0.392201	root weight
9	S9_29244162	29244162	0.091047	0.047392	0.0569516	0.405327	0.392194	root weight
14	S14_24339507	24339507	0.0543956	0.0542052	0.0651407	0.405339	0.392182	root weight
3	S3_3351334	3351334	0.0863607	-0.0360365	0.0433088	0.405362	0.392157	root weight
12	S12_22803581	22803581	0.112811	0.0316661	0.0380566	0.405363	0.392156	root weight
12	S12_31557124	31557124	0.197897	0.0253394	0.0304538	0.405374	0.392144	root weight
14	S14_21169815	21169815	0.220523	-0.0246994	0.0296852	0.405384	0.392133	root weight
4	S4_3558714	3558714	0.340663	0.0223081	0.0268112	0.405385	0.392132	root weight
1	S1_22634864	22634864	0.333971	-0.0226689	0.0272454	0.405393	0.392124	root weight
14	S14_21927265	21927265	0.180051	-0.0256978	0.0308859	0.405396	0.392121	root weight
8	S8_25615324	25615324	0.158062	0.0273202	0.032837	0.405413	0.392102	root weight
1	S1_28215807	28215807	0.311982	0.0215333	0.025882	0.40542	0.392095	root weight
2	S2_14305125	14305125	0.200765	0.0264437	0.0317841	0.405421	0.392094	root weight
16	S16_22583158	22583158	0.26673	-0.0188166	0.0226167	0.405421	0.392094	root weight
16	S16_24833495	24833495	0.265934	-0.0295584	0.035528	0.405422	0.392093	root weight
6	S6_13708909	13708909	0.21638	-0.0251463	0.0302257	0.405437	0.392077	root weight
2	S2_12200822	12200822	0.0615041	-0.042417	0.0509856	0.405442	0.392071	root weight
2	S2_11739610	11739610	0.275653	0.0225851	0.0271482	0.405454	0.392058	root weight
12	S12_13487490	13487490	0.40854	0.0216294	0.0260011	0.405486	0.392024	root weight
4	S4_24687643	24687643	0.184512	0.0253564	0.0304817	0.405491	0.392019	root weight
9	S9_28805524	28805524	0.454748	-0.0211822	0.0254638	0.405492	0.392018	root weight
11	S11_24185575	24185575	0.191842	0.0274956	0.0330535	0.405492	0.392018	root weight
1	S1_15194198	15194198	0.173359	0.0215368	0.0258906	0.405499	0.39201	root weight
8	S8_24398830	24398830	0.373805	0.0205525	0.0247075	0.405503	0.392006	root weight
13	S13_3758752	3758752	0.26673	-0.0236742	0.0284608	0.405512	0.391996	root weight
5	S5_19960606	19960606	0.0961538	-0.0456083	0.0548315	0.405527	0.39198	root weight
3	S3_24168946	24168946	0.0710644	0.0416412	0.0500632	0.405538	0.391968	root weight
18	S18_7304404	7304404	0.111855	-0.0348551	0.0419058	0.405551	0.391955	root weight
13	S13_25128181	25128181	0.29796	0.0213124	0.025624	0.405557	0.391948	root weight
1	S1_30923521	30923521	0.264181	-0.023582	0.0283537	0.405573	0.391931	root weight
1	S1_30923528	30923528	0.264181	-0.023582	0.0283537	0.405573	0.391931	root weight
18	S18_2843918	2843918	0.202358	0.0202704	0.0243734	0.405601	0.391901	root weight
17	S17_2292808	2292808	0.274176	0.0283871	0.0341333	0.405603	0.391899	root weight
6	S6_23016489	23016489	0.070427	-0.0343111	0.0412577	0.405619	0.391882	root weight
3	S3_27081362	27081362	0.483516	0.0248274	0.0298542	0.405622	0.391878	root weight
14	S14_8971077	8971077	0.490758	-0.0208165	0.0250314	0.405626	0.391874	root weight
13	S13_6090891	6090891	0.0755258	-0.036718	0.0441532	0.405632	0.391868	root weight
13	S13_6090911	6090911	0.0755258	-0.036718	0.0441532	0.405632	0.391868	root weight
15	S15_8278155	8278155	0.409815	-0.0189794	0.0228239	0.405658	0.39184	root weight
1	S1_29372013	29372013	0.1	-0.0365975	0.044011	0.405661	0.391837	root weight
6	S6_22111610	22111610	0.40376	0.020965	0.0252127	0.405676	0.391821	root weight
14	S14_6122931	6122931	0.10989	-0.0423138	0.0508872	0.405679	0.391817	root weight
18	S18_12143869	12143869	0.249203	0.0193239	0.0232394	0.405685	0.391811	root weight
18	S18_12143883	12143883	0.249203	0.0193239	0.0232394	0.405685	0.391811	root weight
10	S10_25929751	25929751	0.276928	-0.0230916	0.0277709	0.405688	0.391808	root weight
14	S14_8883146	8883146	0.131612	0.0297281	0.0357523	0.405691	0.391805	root weight
2	S2_4339207	4339207	0.237412	0.0242245	0.0291348	0.405711	0.391783	root weight
2	S2_4339221	4339221	0.237412	0.0242245	0.0291348	0.405711	0.391783	root weight
5	S5_5749871	5749871	0.31963	-0.0239575	0.0288136	0.405711	0.391783	root weight
1	S1_7034590	7034590	0.109624	0.0270211	0.0324987	0.40572	0.391774	root weight
1	S1_7034608	7034608	0.109624	0.0270211	0.0324987	0.40572	0.391774	root weight
1	S1_7034610	7034610	0.109624	0.0270211	0.0324987	0.40572	0.391774	root weight
1	S1_7034613	7034613	0.109624	0.0270211	0.0324987	0.40572	0.391774	root weight
14	S14_7057988	7057988	0.481836	0.0203767	0.0245084	0.405738	0.391754	root weight
2	S2_10453267	10453267	0.329828	0.0208182	0.0250402	0.405753	0.391738	root weight
6	S6_19160803	19160803	0.0586361	0.0415058	0.0499264	0.405782	0.391707	root weight
2	S2_16115761	16115761	0.318037	-0.0241327	0.0290301	0.405805	0.391683	root weight
1	S1_29338178	29338178	0.430848	0.015491	0.0186354	0.405822	0.391664	root weight
9	S9_4845463	4845463	0.20427	-0.0243463	0.0292887	0.405831	0.391655	root weight
16	S16_23872546	23872546	0.417463	0.0215997	0.0259845	0.405831	0.391655	root weight
17	S17_6888185	6888185	0.132887	0.0292143	0.035146	0.405846	0.391639	root weight
13	S13_25409547	25409547	0.395156	-0.0215576	0.0259356	0.405864	0.391619	root weight
12	S12_3309824	3309824	0.22116	-0.0244606	0.0294294	0.405882	0.3916	root weight
16	S16_7636348	7636348	0.355959	-0.0218607	0.0263031	0.405912	0.391568	root weight
16	S16_7636354	7636354	0.355959	-0.0218607	0.0263031	0.405912	0.391568	root weight
17	S17_24473912	24473912	0.439133	0.021748	0.0261675	0.405912	0.391568	root weight
9	S9_5559674	5559674	0.283301	0.0209519	0.0252103	0.405926	0.391553	root weight
2	S2_7176113	7176113	0.37253	-0.0217449	0.0261651	0.405937	0.391541	root weight
2	S2_7176118	7176118	0.37253	-0.0217449	0.0261651	0.405937	0.391541	root weight
2	S2_7176140	7176140	0.37253	-0.0217449	0.0261651	0.405937	0.391541	root weight
1	S1_29338187	29338187	0.429254	0.0154905	0.0186396	0.405945	0.391533	root weight
7	S7_23968763	23968763	0.460803	0.02118	0.0254872	0.405969	0.391507	root weight
14	S14_13746601	13746601	0.182282	-0.0287653	0.034615	0.40597	0.391506	root weight
11	S11_7152890	7152890	0.103569	0.0345846	0.0416207	0.406003	0.391471	root weight
8	S8_27223606	27223606	0.24028	0.0202713	0.0243955	0.406005	0.391469	root weight
8	S8_5240596	5240596	0.0599108	0.038533	0.0463739	0.406019	0.391454	root weight
17	S17_23851166	23851166	0.216699	0.024751	0.0297889	0.406041	0.39143	root weight
12	S12_1528099	1528099	0.441683	0.0211992	0.0255151	0.406059	0.391411	root weight
17	S17_24700875	24700875	0.130656	0.0317713	0.0382411	0.406078	0.391391	root weight
3	S3_26551604	26551604	0.0551307	0.0454961	0.0547629	0.406096	0.391371	root weight
17	S17_727803	727803	0.334289	0.020929	0.025192	0.4061	0.391367	root weight
8	S8_27721078	27721078	0.214786	0.0248919	0.0299625	0.406104	0.391363	root weight
17	S17_8890677	8890677	0.262906	-0.0190387	0.0229184	0.406134	0.391331	root weight
13	S13_4950309	4950309	0.498725	-0.0187902	0.0226194	0.406136	0.391329	root weight
1	S1_32617166	32617166	0.365838	0.0216819	0.0261009	0.406147	0.391317	root weight
14	S14_1705661	1705661	0.243786	0.0255291	0.0307331	0.406159	0.391304	root weight
3	S3_236926	236926	0.465902	-0.0203842	0.0245403	0.406175	0.391287	root weight
5	S5_5287028	5287028	0.0777565	-0.037318	0.0449278	0.406188	0.391273	root weight
1	S1_7475990	7475990	0.101976	0.0359558	0.0432884	0.406194	0.391266	root weight
12	S12_13291412	13291412	0.0662843	-0.0394579	0.047505	0.406197	0.391263	root weight
16	S16_16924758	16924758	0.069471	0.043176	0.0519815	0.406197	0.391263	root weight
6	S6_17696385	17696385	0.459847	-0.0184131	0.0221683	0.406198	0.391262	root weight
6	S6_18734870	18734870	0.347355	-0.0200351	0.0241212	0.406198	0.391262	root weight
5	S5_22171664	22171664	0.108349	0.0248743	0.0299483	0.406214	0.391245	root weight
10	S10_20602575	20602575	0.401848	-0.0220098	0.0265002	0.406226	0.391232	root weight
12	S12_22803550	22803550	0.432441	0.0201083	0.0242108	0.406228	0.39123	root weight
11	S11_4356341	4356341	0.0729764	0.0396549	0.047746	0.406234	0.391224	root weight
4	S4_26384441	26384441	0.330784	-0.0225661	0.0271746	0.406306	0.391147	root weight
3	S3_18173423	18173423	0.368388	0.0223547	0.02692	0.406307	0.391146	root weight
6	S6_19977991	19977991	0.268681	0.0321071	0.038665	0.406317	0.391135	root weight
16	S16_4639657	4639657	0.085086	-0.037086	0.044661	0.406318	0.391134	root weight
18	S18_8051822	8051822	0.48789	0.0177401	0.0213637	0.406322	0.39113	root weight
4	S4_24719760	24719760	0.253983	-0.0210293	0.0253265	0.406353	0.391097	root weight
1	S1_30915131	30915131	0.26195	-0.0236602	0.0284952	0.406356	0.391093	root weight
1	S1_30505108	30505108	0.261632	-0.0236685	0.0285056	0.406364	0.391085	root weight
1	S1_13292453	13292453	0.420013	-0.0198641	0.0239245	0.406379	0.391069	root weight
7	S7_21481528	21481528	0.439771	-0.019696	0.0237228	0.406395	0.391052	root weight
6	S6_19488799	19488799	0.236138	-0.0237468	0.0286022	0.406402	0.391044	root weight
11	S11_15302745	15302745	0.256214	-0.0220836	0.0265993	0.406406	0.39104	root weight
4	S4_24588202	24588202	0.188337	0.0255595	0.03079	0.406469	0.390973	root weight
4	S4_24588217	24588217	0.188337	0.0255595	0.03079	0.406469	0.390973	root weight
13	S13_25409643	25409643	0.469407	0.0206717	0.0249049	0.406524	0.390914	root weight
2	S2_4674913	4674913	0.423837	0.0202808	0.0244357	0.406559	0.390876	root weight
6	S6_9109438	9109438	0.22594	0.0242072	0.0291676	0.406577	0.390857	root weight
15	S15_9298140	9298140	0.441683	-0.0210974	0.0254208	0.406581	0.390853	root weight
4	S4_24289142	24289142	0.144678	-0.0284994	0.0343399	0.406582	0.390852	root weight
7	S7_25883396	25883396	0.144359	-0.028795	0.0346963	0.406586	0.390848	root weight
7	S7_25883428	25883428	0.144359	-0.028795	0.0346963	0.406586	0.390848	root weight
14	S14_1845635	1845635	0.182919	0.0264307	0.0318476	0.406587	0.390847	root weight
14	S14_6987248	6987248	0.321542	0.0200884	0.0242054	0.406588	0.390845	root weight
10	S10_481518	481518	0.0940089	0.0343782	0.0414243	0.406593	0.39084	root weight
1	S1_30593313	30593313	0.405672	-0.0157585	0.0189888	0.406606	0.390826	root weight
11	S11_25460123	25460123	0.152964	0.0318417	0.0383693	0.406609	0.390823	root weight
11	S11_25460137	25460137	0.152964	0.0318417	0.0383693	0.406609	0.390823	root weight
14	S14_12352046	12352046	0.248885	0.0265902	0.032043	0.406637	0.390793	root weight
10	S10_22924690	22924690	0.0994264	-0.0345643	0.0416532	0.406645	0.390785	root weight
2	S2_14181300	14181300	0.46877	0.0191651	0.0230961	0.406653	0.390776	root weight
15	S15_25168584	25168584	0.0971957	0.0296729	0.0357596	0.406659	0.39077	root weight
12	S12_2135669	2135669	0.0924156	-0.0332691	0.0400936	0.40666	0.390769	root weight
1	S1_24393730	24393730	0.476418	0.0213071	0.0256791	0.406682	0.390745	root weight
4	S4_10498719	10498719	0.053856	0.0489793	0.0590292	0.406682	0.390745	root weight
12	S12_19417887	19417887	0.478011	0.0201029	0.024228	0.406686	0.390741	root weight
1	S1_34288254	34288254	0.154557	0.0234533	0.0282667	0.4067	0.390726	root weight
1	S1_34288281	34288281	0.154557	0.0234533	0.0282667	0.4067	0.390726	root weight
12	S12_28026179	28026179	0.392288	0.0208473	0.0251263	0.406707	0.390718	root weight
6	S6_27496071	27496071	0.304653	0.0226457	0.0272956	0.40674	0.390683	root weight
6	S6_21015979	21015979	0.31963	0.0191125	0.0230379	0.406757	0.390665	root weight
7	S7_19426035	19426035	0.12014	-0.0254623	0.0306932	0.406779	0.390641	root weight
7	S7_19426079	19426079	0.12014	-0.0254623	0.0306932	0.406779	0.390641	root weight
1	S1_13668302	13668302	0.0723391	-0.0405876	0.0489258	0.40678	0.39064	root weight
15	S15_1313768	1313768	0.246973	-0.0241648	0.0291294	0.406782	0.390638	root weight
9	S9_28682096	28682096	0.333333	0.0227109	0.0273783	0.406809	0.390609	root weight
6	S6_23966872	23966872	0.295411	-0.0196946	0.0237425	0.406816	0.390602	root weight
8	S8_29019045	29019045	0.38956	-0.0247221	0.0298038	0.406824	0.390593	root weight
5	S5_2050940	2050940	0.46044	-0.0295502	0.0356253	0.406836	0.390581	root weight
16	S16_1601047	1601047	0.378266	0.0200389	0.0241585	0.406836	0.390581	root weight
7	S7_16975770	16975770	0.211918	0.0240117	0.0289482	0.406837	0.39058	root weight
16	S16_23244358	23244358	0.349586	-0.0217947	0.0262757	0.406842	0.390574	root weight
4	S4_25937157	25937157	0.0991077	-0.0306764	0.0369837	0.406846	0.39057	root weight
6	S6_1534346	1534346	0.0630975	0.0403995	0.048707	0.406856	0.390559	root weight
12	S12_25810271	25810271	0.278521	-0.0219507	0.0264646	0.406858	0.390557	root weight
13	S13_426704	426704	0.10102	-0.0356515	0.0429829	0.406858	0.390557	root weight
12	S12_18961501	18961501	0.274697	-0.0240093	0.0289466	0.40686	0.390555	root weight
15	S15_18839371	18839371	0.183556	0.0227113	0.0273835	0.40689	0.390523	root weight
5	S5_7741472	7741472	0.150414	0.0288961	0.0348409	0.406893	0.39052	root weight
12	S12_2759827	2759827	0.409815	-0.0225521	0.027192	0.406897	0.390516	root weight
11	S11_26731582	26731582	0.18993	-0.0252298	0.0304208	0.406901	0.390511	root weight
11	S11_25440161	25440161	0.152008	0.0319671	0.0385464	0.406926	0.390485	root weight
3	S3_3659707	3659707	0.146154	-0.0367154	0.0442725	0.406933	0.390477	root weight
4	S4_19129655	19129655	0.47833	-0.0228548	0.027559	0.406933	0.390477	root weight
8	S8_17436245	17436245	0.22594	-0.0253934	0.0306209	0.406944	0.390465	root weight
8	S8_27223314	27223314	0.129382	0.0297005	0.035815	0.406949	0.39046	root weight
7	S7_2075984	2075984	0.460484	0.0209765	0.0252966	0.406978	0.390429	root weight
12	S12_22908260	22908260	0.440408	-0.019859	0.0239489	0.406978	0.390429	root weight
8	S8_5746300	5746300	0.121429	0.0390301	0.0470686	0.406981	0.390426	root weight
3	S3_23985316	23985316	0.0678776	0.0426282	0.0514077	0.406982	0.390425	root weight
13	S13_24258413	24258413	0.42543	0.0209074	0.0252144	0.406999	0.390407	root weight
4	S4_26203663	26203663	0.0774379	0.0465236	0.0561084	0.407006	0.390399	root weight
4	S4_16824289	16824289	0.0527473	-0.0424337	0.051176	0.407007	0.390398	root weight
7	S7_24494282	24494282	0.383047	-0.0218589	0.0263631	0.407021	0.390383	root weight
13	S13_22323933	22323933	0.460803	0.0178018	0.0214711	0.407044	0.390359	root weight
13	S13_22323959	22323959	0.460803	0.0178018	0.0214711	0.407044	0.390359	root weight
13	S13_22323972	22323972	0.460803	0.0178018	0.0214711	0.407044	0.390359	root weight
8	S8_2315646	2315646	0.103569	-0.0341261	0.041161	0.407055	0.390347	root weight
11	S11_1221598	1221598	0.197578	0.0263108	0.0317346	0.407055	0.390347	root weight
11	S11_18877858	18877858	0.0911409	0.0339253	0.0409207	0.407076	0.390325	root weight
13	S13_2091116	2091116	0.330147	-0.0188129	0.0226944	0.407122	0.390275	root weight
3	S3_14235805	14235805	0.173359	-0.0286202	0.0345257	0.407131	0.390266	root weight
1	S1_24821539	24821539	0.218929	0.02396	0.0289053	0.407153	0.390242	root weight
1	S1_22977088	22977088	0.162843	-0.0274011	0.0330572	0.407161	0.390234	root weight
8	S8_32424499	32424499	0.0889101	-0.037137	0.0448036	0.407169	0.390225	root weight
3	S3_18027402	18027402	0.199809	-0.0256272	0.0309216	0.407229	0.390161	root weight
18	S18_5363807	5363807	0.1058	-0.0336673	0.040623	0.407233	0.390157	root weight
5	S5_19142261	19142261	0.2645	-0.0235061	0.0283631	0.407241	0.390149	root weight
9	S9_23583096	23583096	0.0901848	0.0360332	0.0434787	0.407243	0.390146	root weight
18	S18_360830	360830	0.206501	-0.0253852	0.030631	0.40725	0.390139	root weight
10	S10_23108433	23108433	0.1058	-0.0331552	0.0400069	0.407254	0.390135	root weight
14	S14_16173722	16173722	0.374124	0.0203435	0.0245477	0.407254	0.390135	root weight
10	S10_3373492	3373492	0.327597	0.0202045	0.0243812	0.407278	0.390109	root weight
6	S6_14581081	14581081	0.313257	0.0245327	0.0296043	0.40728	0.390107	root weight
6	S6_18741294	18741294	0.187699	0.0259148	0.0312729	0.407293	0.390093	root weight
12	S12_5456058	5456058	0.386552	0.0205912	0.0248488	0.407297	0.390089	root weight
12	S12_5456077	5456077	0.386552	0.0205912	0.0248488	0.407297	0.390089	root weight
12	S12_30014726	30014726	0.18993	0.0248854	0.0300315	0.407306	0.390079	root weight
10	S10_4251310	4251310	0.41109	0.0199181	0.0240372	0.407309	0.390076	root weight
8	S8_25839086	25839086	0.498725	-0.0192149	0.0231888	0.407316	0.390069	root weight
16	S16_26111767	26111767	0.362014	0.0207456	0.0250364	0.40732	0.390064	root weight
6	S6_8405227	8405227	0.147546	-0.0262219	0.0316455	0.407323	0.390061	root weight
7	S7_24818257	24818257	0.0615041	-0.0439012	0.0529817	0.407325	0.390059	root weight
7	S7_15875506	15875506	0.159018	-0.0266475	0.0321598	0.407332	0.390051	root weight
4	S4_14771881	14771881	0.273626	0.0258979	0.0312556	0.407339	0.390044	root weight
4	S4_903503	903503	0.130975	-0.0300665	0.0362893	0.407375	0.390006	root weight
8	S8_406148	406148	0.134162	-0.0272203	0.0328545	0.407382	0.389998	root weight
7	S7_15190194	15190194	0.108791	0.0412509	0.0497908	0.407396	0.389983	root weight
6	S6_13708946	13708946	0.124283	0.0309836	0.0373983	0.4074	0.389979	root weight
6	S6_3134561	3134561	0.164835	0.0350828	0.0423464	0.407404	0.389975	root weight
16	S16_28164619	28164619	0.262588	0.0224619	0.0271134	0.407421	0.389957	root weight
6	S6_24775683	24775683	0.34863	0.0219228	0.0264629	0.407425	0.389952	root weight
5	S5_917432	917432	0.105481	-0.0338559	0.0408707	0.407464	0.389911	root weight
2	S2_8738776	8738776	0.449012	-0.0213401	0.0257635	0.407497	0.389876	root weight
2	S2_8738785	8738785	0.449012	-0.0213401	0.0257635	0.407497	0.389876	root weight
8	S8_32579018	32579018	0.0783939	-0.0405217	0.0489215	0.4075	0.389872	root weight
12	S12_14824999	14824999	0.0844487	-0.0346186	0.0417947	0.4075	0.389872	root weight
1	S1_6324528	6324528	0.103569	0.0345975	0.0417709	0.407519	0.389852	root weight
1	S1_17045060	17045060	0.0611855	0.0385859	0.0465884	0.407541	0.389829	root weight
8	S8_28618347	28618347	0.341619	0.0198639	0.0239837	0.407544	0.389825	root weight
8	S8_28618363	28618363	0.341619	0.0198639	0.0239837	0.407544	0.389825	root weight
8	S8_28618393	28618393	0.341619	0.0198639	0.0239837	0.407544	0.389825	root weight
1	S1_20539297	20539297	0.0827011	0.0522746	0.0631189	0.407562	0.389806	root weight
1	S1_20539298	20539298	0.0827011	0.0522746	0.0631189	0.407562	0.389806	root weight
1	S1_20539299	20539299	0.0827011	0.0522746	0.0631189	0.407562	0.389806	root weight
17	S17_17134567	17134567	0.1587	-0.0269721	0.0325682	0.407572	0.389796	root weight
4	S4_7534624	7534624	0.20427	0.0246948	0.0298188	0.407579	0.389788	root weight
8	S8_935962	935962	0.241555	-0.0281333	0.0339721	0.407598	0.389768	root weight
1	S1_20639909	20639909	0.159337	-0.0278126	0.0335854	0.407605	0.38976	root weight
17	S17_6962199	6962199	0.134481	0.0288738	0.0348679	0.407618	0.389747	root weight
1	S1_20027711	20027711	0.436902	0.0190718	0.0230312	0.407623	0.389741	root weight
6	S6_23818115	23818115	0.104207	0.0321037	0.0387699	0.407637	0.389726	root weight
7	S7_25334325	25334325	0.438462	0.0271989	0.0328471	0.407644	0.389719	root weight
3	S3_27921601	27921601	0.231358	-0.021209	0.0256139	0.407654	0.389708	root weight
1	S1_14433061	14433061	0.306246	-0.0209103	0.0252543	0.407676	0.389685	root weight
7	S7_3141671	3141671	0.223709	0.0253292	0.0305922	0.407691	0.389669	root weight
3	S3_22649090	22649090	0.422881	0.0214945	0.0259611	0.407699	0.38966	root weight
9	S9_11880395	11880395	0.0650096	-0.0419384	0.050658	0.407742	0.389615	root weight
18	S18_8362782	8362782	0.108668	-0.0317069	0.0383014	0.40777	0.389585	root weight
15	S15_4846927	4846927	0.0748885	0.0377941	0.0456563	0.407787	0.389567	root weight
15	S15_4846930	4846930	0.0748885	0.0377941	0.0456563	0.407787	0.389567	root weight
4	S4_26494400	26494400	0.108242	0.0354214	0.0427904	0.40779	0.389563	root weight
1	S1_847822	847822	0.109305	-0.032601	0.0393836	0.407794	0.389559	root weight
5	S5_4012313	4012313	0.273423	-0.0213183	0.025754	0.407802	0.389551	root weight
5	S5_4012321	4012321	0.273423	-0.0213183	0.025754	0.407802	0.389551	root weight
1	S1_31268301	31268301	0.273104	-0.0201193	0.0243064	0.407821	0.38953	root weight
6	S6_836494	836494	0.0873168	0.0371049	0.0448327	0.40788	0.389468	root weight
4	S4_1192922	1192922	0.285214	-0.0209858	0.0253577	0.407901	0.389445	root weight
10	S10_20967369	20967369	0.147546	0.0245583	0.0296748	0.407909	0.389437	root weight
3	S3_2171079	2171079	0.294455	-0.0217892	0.0263289	0.40791	0.389436	root weight
1	S1_24105347	24105347	0.182919	-0.0255095	0.0308248	0.407918	0.389427	root weight
1	S1_24105354	24105354	0.182919	-0.0255095	0.0308248	0.407918	0.389427	root weight
1	S1_24105391	24105391	0.182919	-0.0255095	0.0308248	0.407918	0.389427	root weight
9	S9_28805455	28805455	0.475781	-0.0218896	0.0264518	0.407939	0.389405	root weight
11	S11_2304709	2304709	0.0525813	0.0481672	0.0582078	0.407952	0.389391	root weight
12	S12_1565497	1565497	0.362651	-0.0228339	0.0275938	0.407952	0.389391	root weight
5	S5_1929450	1929450	0.384003	0.0207932	0.0251279	0.407958	0.389385	root weight
4	S4_20117514	20117514	0.138942	-0.0299143	0.0361546	0.408011	0.389328	root weight
3	S3_3778638	3778638	0.161568	-0.0280777	0.0339363	0.408031	0.389307	root weight
11	S11_22187356	22187356	0.367431	0.0217887	0.0263351	0.408031	0.389307	root weight
14	S14_10687831	10687831	0.054812	-0.0508426	0.0614513	0.408031	0.389307	root weight
13	S13_25577047	25577047	0.47355	0.0205491	0.0248372	0.408038	0.389299	root weight
7	S7_398066	398066	0.071383	0.0432984	0.052334	0.40804	0.389297	root weight
4	S4_24719885	24719885	0.185468	0.0220405	0.0266404	0.408048	0.389289	root weight
17	S17_17646376	17646376	0.152326	-0.027632	0.0333989	0.408049	0.389288	root weight
6	S6_24811869	24811869	0.387508	0.0215737	0.0260764	0.408053	0.389283	root weight
4	S4_26244217	26244217	0.185468	0.0253144	0.0305984	0.40806	0.389276	root weight
16	S16_1300502	1300502	0.142129	0.0305721	0.0369538	0.408064	0.389272	root weight
11	S11_26206552	26206552	0.218929	0.0257884	0.0311717	0.408066	0.38927	root weight
10	S10_25203169	25203169	0.373486	-0.0181248	0.021909	0.408079	0.389256	root weight
3	S3_3290283	3290283	0.305609	-0.0237512	0.028711	0.408095	0.389239	root weight
2	S2_4422193	4422193	0.0640535	-0.043602	0.0527102	0.408123	0.389209	root weight
7	S7_21707389	21707389	0.111536	0.0262427	0.031725	0.408127	0.389205	root weight
4	S4_24121921	24121921	0.176864	0.0264457	0.0319706	0.408131	0.3892	root weight
15	S15_5224650	5224650	0.252747	-0.031198	0.0377171	0.408147	0.389183	root weight
4	S4_476517	476517	0.412683	0.0197988	0.0239362	0.408153	0.389177	root weight
1	S1_27024614	27024614	0.19011	0.0347544	0.0420173	0.408154	0.389176	root weight
4	S4_27127660	27127660	0.115997	0.0320858	0.0387909	0.408154	0.389176	root weight
4	S4_27127662	27127662	0.115997	0.0320858	0.0387909	0.408154	0.389176	root weight
8	S8_4593634	4593634	0.124725	0.0384651	0.0465036	0.408156	0.389174	root weight
13	S13_17216147	17216147	0.0975143	-0.0354199	0.0428223	0.40816	0.38917	root weight
2	S2_10463347	10463347	0.277565	0.0271845	0.0328675	0.408183	0.389145	root weight
14	S14_1823945	1823945	0.373168	0.0245906	0.029733	0.408211	0.389115	root weight
10	S10_2142531	2142531	0.261313	0.0229074	0.0276987	0.408224	0.389101	root weight
10	S10_2142552	2142552	0.261313	0.0229074	0.0276987	0.408224	0.389101	root weight
1	S1_30005529	30005529	0.319949	-0.0174036	0.0210438	0.408226	0.389099	root weight
15	S15_13178915	13178915	0.308158	-0.0209058	0.0252807	0.408268	0.389055	root weight
15	S15_13178946	13178946	0.308158	-0.0209058	0.0252807	0.408268	0.389055	root weight
2	S2_2391735	2391735	0.12269	0.0312241	0.0377593	0.40828	0.389042	root weight
18	S18_19843336	19843336	0.476099	-0.0219558	0.0265514	0.408284	0.389038	root weight
6	S6_16839390	16839390	0.454111	0.0174953	0.0211585	0.40831	0.38901	root weight
15	S15_7278980	7278980	0.265456	0.0230525	0.02788	0.408323	0.388996	root weight
5	S5_26964363	26964363	0.335564	0.021026	0.0254292	0.408324	0.388995	root weight
15	S15_20970713	20970713	0.445507	0.0207054	0.0250423	0.408339	0.388979	root weight
1	S1_18191523	18191523	0.097833	-0.0320574	0.0387733	0.408356	0.388961	root weight
2	S2_1222806	1222806	0.314532	-0.0210925	0.0255121	0.408371	0.388945	root weight
10	S10_3285076	3285076	0.260357	0.0216513	0.0261881	0.408373	0.388943	root weight
10	S10_3285107	3285107	0.260357	0.0216513	0.0261881	0.408373	0.388943	root weight
12	S12_25252758	25252758	0.0592734	0.0363678	0.0439884	0.408374	0.388942	root weight
11	S11_22906790	22906790	0.292308	0.0317126	0.0383602	0.408403	0.388911	root weight
2	S2_8553899	8553899	0.103888	-0.0376483	0.0455417	0.408419	0.388894	root weight
4	S4_22151743	22151743	0.215743	0.0243543	0.029461	0.408427	0.388886	root weight
9	S9_27876399	27876399	0.224028	-0.0250701	0.0303281	0.408446	0.388865	root weight
15	S15_8336804	8336804	0.294774	0.0200025	0.0241978	0.40845	0.388861	root weight
12	S12_19583938	19583938	0.402486	0.0231374	0.0279917	0.408474	0.388836	root weight
2	S2_10103027	10103027	0.145953	-0.0313797	0.0379639	0.408482	0.388827	root weight
4	S4_5702716	5702716	0.190249	0.0225388	0.0272681	0.408484	0.388825	root weight
6	S6_25743392	25743392	0.13225	-0.0303246	0.0366878	0.408488	0.388821	root weight
3	S3_3048986	3048986	0.0528999	-0.0375426	0.0454231	0.408515	0.388792	root weight
11	S11_6598470	6598470	0.383365	-0.0193103	0.0233652	0.408547	0.388758	root weight
11	S11_6598489	6598489	0.383365	-0.0193103	0.0233652	0.408547	0.388758	root weight
4	S4_776527	776527	0.322498	-0.0211017	0.0255337	0.408562	0.388742	root weight
7	S7_593450	593450	0.0742511	0.0433723	0.0524852	0.408593	0.388709	root weight
15	S15_5467741	5467741	0.0729764	-0.0411072	0.0497453	0.408604	0.388697	root weight
7	S7_22844643	22844643	0.409496	-0.0201436	0.0243774	0.408622	0.388678	root weight
17	S17_23367998	23367998	0.320586	-0.0211521	0.0255995	0.408649	0.38865	root weight
18	S18_10100128	10100128	0.0774379	-0.038426	0.0465055	0.408652	0.388646	root weight
1	S1_28616394	28616394	0.311345	0.0182986	0.0221465	0.40866	0.388638	root weight
12	S12_24925145	24925145	0.322498	0.0174038	0.0210637	0.408666	0.388631	root weight
1	S1_2732062	2732062	0.25717	0.0228996	0.0277159	0.408675	0.388622	root weight
16	S16_22129971	22129971	0.340344	-0.0215513	0.026084	0.408675	0.388622	root weight
6	S6_19347940	19347940	0.156469	0.0286548	0.0346816	0.408676	0.388621	root weight
18	S18_784533	784533	0.0834927	-0.03708	0.0448789	0.408677	0.38862	root weight
6	S6_330292	330292	0.0615385	0.0564476	0.0683201	0.408678	0.388619	root weight
15	S15_13316284	13316284	0.10325	-0.031232	0.0378022	0.408692	0.388604	root weight
6	S6_4777687	4777687	0.112811	0.0305496	0.0369774	0.408708	0.388587	root weight
7	S7_26419678	26419678	0.435946	0.0218173	0.0264078	0.408708	0.388587	root weight
8	S8_1762589	1762589	0.0802198	-0.0484559	0.0586521	0.408715	0.388579	root weight
1	S1_26890783	26890783	0.449649	0.0214095	0.0259149	0.408721	0.388573	root weight
14	S14_12003785	12003785	0.210962	0.0231097	0.0279731	0.408724	0.38857	root weight
5	S5_1678640	1678640	0.0713202	0.0556668	0.0673828	0.408732	0.388561	root weight
5	S5_1678644	1678644	0.0713202	0.0556668	0.0673828	0.408732	0.388561	root weight
10	S10_2816820	2816820	0.140854	0.0308666	0.0373636	0.408739	0.388554	root weight
3	S3_26064096	26064096	0.423199	-0.0223708	0.0270796	0.408741	0.388552	root weight
11	S11_2094167	2094167	0.0587912	0.0573273	0.0693949	0.408746	0.388546	root weight
7	S7_5542294	5542294	0.0997451	0.0329079	0.0398367	0.408765	0.388526	root weight
18	S18_8343862	8343862	0.0666029	-0.0381781	0.0462165	0.408765	0.388526	root weight
10	S10_19605110	19605110	0.0602294	0.0453405	0.0548887	0.408779	0.388511	root weight
9	S9_11173789	11173789	0.085086	-0.0359685	0.0435449	0.408799	0.38849	root weight
1	S1_27326816	27326816	0.300829	-0.0210457	0.0254803	0.408827	0.38846	root weight
13	S13_26593196	26593196	0.259082	0.0233871	0.028315	0.408827	0.38846	root weight
11	S11_1513945	1513945	0.393244	-0.0211358	0.0255896	0.40883	0.388457	root weight
3	S3_6373528	6373528	0.190249	0.0253189	0.0306546	0.408837	0.38845	root weight
2	S2_10114662	10114662	0.10102	0.0334455	0.0404943	0.408844	0.388442	root weight
8	S8_28245576	28245576	0.285214	-0.024744	0.0299596	0.408854	0.388432	root weight
10	S10_22874674	22874674	0.142129	0.0230558	0.0279163	0.408866	0.388419	root weight
10	S10_22874676	22874676	0.142129	0.0230558	0.0279163	0.408866	0.388419	root weight
10	S10_22874681	22874681	0.142129	0.0230558	0.0279163	0.408866	0.388419	root weight
15	S15_13560448	13560448	0.340663	-0.0180333	0.0218358	0.408883	0.388401	root weight
9	S9_22120896	22120896	0.273741	0.0194001	0.0234909	0.408885	0.388399	root weight
17	S17_24613241	24613241	0.338113	0.0228327	0.0276476	0.408891	0.388392	root weight
9	S9_6708400	6708400	0.198215	0.0272538	0.0330022	0.408908	0.388374	root weight
2	S2_12429400	12429400	0.151052	0.0289797	0.0350928	0.408917	0.388365	root weight
2	S2_22805294	22805294	0.284257	0.0234528	0.0284001	0.408917	0.388365	root weight
11	S11_23283439	23283439	0.209369	0.027202	0.0329405	0.408922	0.38836	root weight
9	S9_2891995	2891995	0.113129	-0.0269816	0.0326742	0.40893	0.388351	root weight
4	S4_20140700	20140700	0.31007	0.0215532	0.0261014	0.408948	0.388332	root weight
8	S8_27225766	27225766	0.129382	0.0299518	0.0362736	0.408962	0.388317	root weight
9	S9_25234903	25234903	0.347992	0.0211218	0.0255799	0.408964	0.388315	root weight
4	S4_23402293	23402293	0.362651	0.01566	0.0189659	0.408979	0.388299	root weight
5	S5_9962606	9962606	0.38942	-0.0208034	0.0251955	0.408986	0.388292	root weight
14	S14_15669510	15669510	0.303378	0.0226005	0.0273737	0.409015	0.388261	root weight
14	S14_7133356	7133356	0.0774379	-0.0357293	0.0432762	0.409025	0.38825	root weight
14	S14_7133365	7133365	0.0774379	-0.0357293	0.0432762	0.409025	0.38825	root weight
15	S15_16762363	16762363	0.0997451	0.0344902	0.0417771	0.409045	0.388229	root weight
2	S2_1998943	1998943	0.472913	-0.0206595	0.0250246	0.409049	0.388225	root weight
4	S4_7483222	7483222	0.363926	0.0178933	0.021674	0.40905	0.388224	root weight
8	S8_28435518	28435518	0.082218	0.0369219	0.0447239	0.409058	0.388215	root weight
15	S15_251991	251991	0.275335	-0.0192763	0.0233496	0.409059	0.388214	root weight
15	S15_251992	251992	0.275335	-0.0192763	0.0233496	0.409059	0.388214	root weight
1	S1_27886874	27886874	0.406628	0.0177923	0.021552	0.40906	0.388213	root weight
1	S1_27886875	27886875	0.406628	0.0177923	0.021552	0.40906	0.388213	root weight
1	S1_2657036	2657036	0.255895	0.0227628	0.0275731	0.409064	0.388209	root weight
3	S3_26369408	26369408	0.143722	-0.0303656	0.0367829	0.409067	0.388206	root weight
3	S3_26369410	26369410	0.143722	-0.0303656	0.0367829	0.409067	0.388206	root weight
1	S1_26527221	26527221	0.2355	-0.0229641	0.0278174	0.40907	0.388202	root weight
18	S18_9441532	9441532	0.0666029	-0.0360208	0.0436336	0.409071	0.388201	root weight
18	S18_9441533	9441533	0.0666029	-0.0360208	0.0436336	0.409071	0.388201	root weight
4	S4_5226934	5226934	0.159018	-0.0295573	0.0358047	0.40908	0.388192	root weight
9	S9_26069215	26069215	0.179414	-0.0264868	0.0320854	0.409082	0.38819	root weight
1	S1_32503125	32503125	0.238687	-0.0228995	0.0277412	0.409105	0.388165	root weight
1	S1_2365947	2365947	0.179732	-0.0268007	0.0324678	0.409113	0.388157	root weight
1	S1_18355172	18355172	0.345762	-0.020669	0.0250395	0.409113	0.388157	root weight
1	S1_33686076	33686076	0.162843	-0.0332766	0.0403138	0.409122	0.388147	root weight
16	S16_24514386	24514386	0.254621	-0.0231805	0.0280826	0.409122	0.388147	root weight
2	S2_504747	504747	0.095921	0.0351167	0.0425436	0.409128	0.388141	root weight
7	S7_22456840	22456840	0.112811	0.0310985	0.0376757	0.40913	0.388139	root weight
8	S8_9020516	9020516	0.353091	-0.0223875	0.0271227	0.409136	0.388132	root weight
16	S16_24680163	24680163	0.2645	0.0232713	0.0281937	0.409139	0.388129	root weight
4	S4_26075092	26075092	0.395156	-0.0199103	0.024122	0.409144	0.388124	root weight
2	S2_32235093	32235093	0.354047	0.020964	0.0253989	0.40915	0.388117	root weight
12	S12_19836897	19836897	0.0697897	0.0406303	0.0492278	0.40917	0.388096	root weight
3	S3_26471027	26471027	0.0551307	0.045165	0.0547226	0.409176	0.38809	root weight
8	S8_25815222	25815222	0.145634	0.0246921	0.0299174	0.409178	0.388088	root weight
4	S4_26386657	26386657	0.176546	0.025044	0.030344	0.409181	0.388085	root weight
2	S2_11772243	11772243	0.0592734	-0.045415	0.0550263	0.409182	0.388083	root weight
17	S17_17460636	17460636	0.165073	0.0280919	0.0340371	0.409184	0.388081	root weight
4	S4_27788669	27788669	0.365201	-0.019709	0.0238813	0.409206	0.388058	root weight
18	S18_5965989	5965989	0.096877	-0.0347894	0.0421545	0.409211	0.388053	root weight
18	S18_3933521	3933521	0.474825	0.0199102	0.0241254	0.409212	0.388052	root weight
18	S18_3933536	3933536	0.474825	0.0199102	0.0241254	0.409212	0.388052	root weight
8	S8_5215552	5215552	0.347674	0.0215823	0.026152	0.409222	0.388041	root weight
17	S17_20809629	20809629	0.494264	0.0212596	0.0257612	0.409226	0.388037	root weight
1	S1_32830260	32830260	0.194391	-0.0228158	0.0276474	0.409235	0.388027	root weight
7	S7_19249571	19249571	0.136711	-0.0301581	0.0365447	0.409235	0.388027	root weight
16	S16_25341295	25341295	0.333652	-0.0184267	0.0223303	0.409266	0.387994	root weight
5	S5_5639168	5639168	0.452518	-0.020275	0.0245703	0.409268	0.387992	root weight
18	S18_19353514	19353514	0.193117	0.0213349	0.0258554	0.409279	0.387981	root weight
11	S11_22041022	22041022	0.146703	-0.034998	0.0424141	0.409286	0.387973	root weight
14	S14_21725079	21725079	0.108031	0.0267452	0.0324126	0.409288	0.387971	root weight
12	S12_26352433	26352433	0.105163	0.0330712	0.0400794	0.409291	0.387968	root weight
3	S3_16563533	16563533	0.056724	-0.0469952	0.0569543	0.409292	0.387967	root weight
1	S1_18843352	18843352	0.196303	0.0258911	0.0313786	0.409304	0.387954	root weight
8	S8_27800526	27800526	0.239962	-0.0247322	0.0299744	0.409309	0.387949	root weight
3	S3_25179359	25179359	0.466221	-0.0193404	0.0234399	0.409313	0.387944	root weight
5	S5_24315319	24315319	0.0599108	-0.0409394	0.0496173	0.409313	0.387944	root weight
17	S17_24678636	24678636	0.438815	0.0195724	0.0237211	0.409313	0.387944	root weight
7	S7_2671738	2671738	0.252071	-0.0229482	0.0278129	0.40932	0.387937	root weight
8	S8_22944409	22944409	0.0835165	0.0449208	0.0544444	0.409328	0.387929	root weight
13	S13_4714338	4714338	0.473869	-0.0208093	0.0252213	0.409333	0.387923	root weight
8	S8_31738727	31738727	0.267686	0.022257	0.0269771	0.409353	0.387902	root weight
5	S5_27076677	27076677	0.106119	-0.0273396	0.0331378	0.409355	0.3879	root weight
11	S11_27036715	27036715	0.0989011	0.0432074	0.052371	0.409358	0.387897	root weight
13	S13_23102064	23102064	0.103569	0.0383243	0.0464532	0.409367	0.387887	root weight
3	S3_23608253	23608253	0.171447	0.0281208	0.0340882	0.409404	0.387848	root weight
3	S3_23608269	23608269	0.171447	0.0281208	0.0340882	0.409404	0.387848	root weight
14	S14_12737183	12737183	0.438177	-0.0209463	0.0253914	0.409408	0.387844	root weight
8	S8_25815182	25815182	0.14659	0.024642	0.0298724	0.409424	0.387827	root weight
8	S8_25815183	25815183	0.14659	0.024642	0.0298724	0.409424	0.387827	root weight
8	S8_25815208	25815208	0.14659	0.024642	0.0298724	0.409424	0.387827	root weight
7	S7_5469801	5469801	0.325048	-0.0203802	0.0247073	0.409448	0.387801	root weight
14	S14_11610060	11610060	0.266093	0.0239295	0.0290105	0.409452	0.387797	root weight
6	S6_3475363	3475363	0.0975143	0.0324839	0.0393826	0.409468	0.38778	root weight
2	S2_8103461	8103461	0.32441	-0.0240164	0.0291181	0.409489	0.387758	root weight
4	S4_32309	32309	0.151689	-0.0261648	0.0317245	0.409514	0.387731	root weight
1	S1_32287700	32287700	0.143722	0.0248332	0.0301103	0.40952	0.387725	root weight
6	S6_21639243	21639243	0.456023	-0.0176224	0.0213677	0.40953	0.387714	root weight
1	S1_16369200	16369200	0.101657	0.0272872	0.0330882	0.409553	0.38769	root weight
1	S1_16369203	16369203	0.101657	0.0272872	0.0330882	0.409553	0.38769	root weight
9	S9_9330104	9330104	0.179095	0.0272865	0.0330889	0.409574	0.387668	root weight
3	S3_9695826	9695826	0.391013	-0.0201635	0.0244516	0.409582	0.387659	root weight
3	S3_2194418	2194418	0.417463	-0.0195677	0.0237292	0.409584	0.387657	root weight
8	S8_31069486	31069486	0.104844	-0.0332912	0.0403722	0.409595	0.387645	root weight
10	S10_25225273	25225273	0.0901848	-0.0343314	0.0416346	0.409606	0.387634	root weight
5	S5_9263029	9263029	0.176864	-0.0244222	0.0296176	0.409608	0.387632	root weight
10	S10_17354858	17354858	0.229121	-0.0326304	0.0395724	0.409613	0.387626	root weight
3	S3_28688951	28688951	0.218292	-0.0253949	0.0307989	0.409632	0.387606	root weight
1	S1_21493983	21493983	0.42065	-0.0205867	0.024968	0.409642	0.387596	root weight
17	S17_25320330	25320330	0.140854	0.0298417	0.0361928	0.409643	0.387594	root weight
7	S7_525415	525415	0.137349	-0.0317118	0.0384616	0.409653	0.387584	root weight
7	S7_2102287	2102287	0.35086	0.0223769	0.0271407	0.409667	0.387569	root weight
12	S12_5456076	5456076	0.386871	0.0204868	0.0248489	0.409681	0.387554	root weight
3	S3_241267	241267	0.469407	-0.020118	0.0244027	0.409703	0.387531	root weight
13	S13_11925166	11925166	0.497132	0.0185003	0.0224405	0.409704	0.38753	root weight
18	S18_3917722	3917722	0.0873168	0.0367674	0.0446027	0.409752	0.387479	root weight
6	S6_23918196	23918196	0.054812	0.0464996	0.0564095	0.409757	0.387474	root weight
4	S4_23419529	23419529	0.372849	-0.0227113	0.0275525	0.409775	0.387455	root weight
1	S1_28276071	28276071	0.331421	0.0224997	0.027298	0.409812	0.387415	root weight
16	S16_7390297	7390297	0.234544	-0.0184247	0.0223541	0.409815	0.387412	root weight
6	S6_27889445	27889445	0.1058	0.0333695	0.040487	0.409825	0.387402	root weight
18	S18_24219096	24219096	0.14011	0.0397174	0.0481929	0.409863	0.387361	root weight
18	S18_11687679	11687679	0.420969	0.0199646	0.024225	0.409865	0.387359	root weight
18	S18_11687690	11687690	0.420969	0.0199646	0.024225	0.409865	0.387359	root weight
11	S11_18877874	18877874	0.439771	-0.018955	0.0230003	0.409872	0.387352	root weight
17	S17_23983135	23983135	0.224665	-0.0251534	0.0305225	0.409885	0.387338	root weight
5	S5_6041611	6041611	0.392607	-0.0203917	0.0247444	0.409886	0.387337	root weight
1	S1_29964640	29964640	0.269598	-0.0229697	0.027873	0.409893	0.387329	root weight
14	S14_9541560	9541560	0.185787	0.0309835	0.0375988	0.409908	0.387314	root weight
10	S10_14083047	14083047	0.101976	0.0343871	0.04173	0.409918	0.387303	root weight
7	S7_4189403	4189403	0.23072	0.0225438	0.0273585	0.409932	0.387288	root weight
1	S1_29373766	29373766	0.30529	0.0198575	0.0240992	0.409945	0.387274	root weight
4	S4_25306975	25306975	0.18738	0.02537	0.0307898	0.409955	0.387264	root weight
16	S16_520139	520139	0.463352	-0.0188313	0.0228545	0.409959	0.38726	root weight
14	S14_24050330	24050330	0.472594	-0.0193696	0.0235082	0.409968	0.38725	root weight
3	S3_22710052	22710052	0.260676	-0.0242415	0.029422	0.409983	0.387234	root weight
16	S16_63120	63120	0.404716	0.0162272	0.0196953	0.40999	0.387227	root weight
16	S16_11679772	11679772	0.098789	0.0339852	0.04125	0.410006	0.38721	root weight
7	S7_3337370	3337370	0.157425	0.0285655	0.0346727	0.410018	0.387197	root weight
4	S4_25937154	25937154	0.098789	-0.0305233	0.0370495	0.410023	0.387192	root weight
4	S4_25937156	25937156	0.098789	-0.0305233	0.0370495	0.410023	0.387192	root weight
11	S11_9377292	9377292	0.0503505	0.0411275	0.049922	0.410033	0.387181	root weight
6	S6_9781525	9781525	0.27406	-0.0182179	0.0221139	0.41004	0.387174	root weight
17	S17_24864387	24864387	0.0920969	-0.0419583	0.0509332	0.410058	0.387155	root weight
7	S7_19426080	19426080	0.112811	-0.0266927	0.0324023	0.410059	0.387154	root weight
5	S5_17948829	17948829	0.435946	-0.0205242	0.0249146	0.410064	0.387148	root weight
5	S5_6465015	6465015	0.37986	0.0209448	0.0254258	0.410075	0.387137	root weight
14	S14_8943119	8943119	0.1297	0.0295542	0.0358794	0.410104	0.387106	root weight
14	S14_24102787	24102787	0.119184	0.0261918	0.0317986	0.410123	0.387086	root weight
18	S18_2907322	2907322	0.0662843	-0.0417268	0.05066	0.41013	0.387078	root weight
18	S18_2907339	2907339	0.0662843	-0.0417268	0.05066	0.41013	0.387078	root weight
2	S2_531466	531466	0.0505495	0.0611626	0.0742568	0.410131	0.387077	root weight
2	S2_16706250	16706250	0.409815	-0.0188633	0.0229019	0.410136	0.387072	root weight
2	S2_16706278	16706278	0.409815	-0.0188633	0.0229019	0.410136	0.387072	root weight
3	S3_25388383	25388383	0.442957	-0.0202907	0.0246353	0.410141	0.387067	root weight
7	S7_2129949	2129949	0.0860421	-0.0349058	0.0423821	0.410168	0.387038	root weight
15	S15_1902602	1902602	0.0828553	-0.0363569	0.0441447	0.410175	0.387031	root weight
9	S9_26115717	26115717	0.308795	-0.0208855	0.0253597	0.410183	0.387022	root weight
3	S3_27195027	27195027	0.356597	0.0213675	0.0259451	0.410187	0.387018	root weight
12	S12_23430837	23430837	0.481836	0.0179229	0.0217636	0.41021	0.386994	root weight
4	S4_26244190	26244190	0.320905	-0.0222451	0.0270132	0.41023	0.386973	root weight
2	S2_942348	942348	0.0506692	-0.0422992	0.051368	0.410249	0.386952	root weight
18	S18_8398528	8398528	0.333015	0.0197263	0.0239557	0.410252	0.386949	root weight
2	S2_8010197	8010197	0.196622	0.0243788	0.0296059	0.410255	0.386946	root weight
12	S12_31219808	31219808	0.17967	0.0328899	0.0399418	0.410255	0.386946	root weight
2	S2_8226731	8226731	0.148821	0.0282912	0.0343583	0.410272	0.386928	root weight
14	S14_15051891	15051891	0.0611855	-0.0408412	0.0496002	0.410276	0.386924	root weight
8	S8_3951618	3951618	0.0825366	-0.0337682	0.0410119	0.410294	0.386905	root weight
2	S2_5854341	5854341	0.103888	0.0348992	0.0423874	0.410315	0.386883	root weight
9	S9_16946570	16946570	0.351498	0.0248179	0.0301482	0.410397	0.386796	root weight
10	S10_23172297	23172297	0.246973	-0.0236196	0.028693	0.410403	0.386789	root weight
4	S4_25223209	25223209	0.068515	0.0418004	0.0507792	0.410406	0.386786	root weight
3	S3_26803668	26803668	0.214149	0.0244334	0.0296835	0.410432	0.386759	root weight
3	S3_2574207	2574207	0.0857234	0.0352912	0.0428781	0.410474	0.386714	root weight
3	S3_2935859	2935859	0.230402	-0.0242176	0.0294262	0.410511	0.386675	root weight
1	S1_28146846	28146846	0.293407	-0.0274955	0.0334115	0.410545	0.386639	root weight
1	S1_30005526	30005526	0.320268	-0.0173003	0.0210234	0.41056	0.386623	root weight
18	S18_21929066	21929066	0.375717	-0.0250404	0.0304344	0.41064	0.386539	root weight
3	S3_10792777	10792777	0.418101	-0.0216364	0.0262981	0.410659	0.386519	root weight
7	S7_7275551	7275551	0.154945	0.0307132	0.0373307	0.41066	0.386518	root weight
1	S1_26063530	26063530	0.097833	-0.0269468	0.0327529	0.410661	0.386517	root weight
6	S6_1875682	1875682	0.173678	-0.0268836	0.0326773	0.410678	0.386499	root weight
7	S7_16330551	16330551	0.280433	-0.0228517	0.0277765	0.410678	0.386499	root weight
7	S7_18473695	18473695	0.308477	-0.0219572	0.0266894	0.410683	0.386493	root weight
3	S3_2032353	2032353	0.0965583	-0.0343656	0.0417725	0.410687	0.386489	root weight
7	S7_8215306	8215306	0.3942	-0.0210448	0.0255806	0.410687	0.386489	root weight
8	S8_31290953	31290953	0.182282	0.0265252	0.0322438	0.41071	0.386465	root weight
16	S16_19466081	19466081	0.170879	-0.0322534	0.0392079	0.410722	0.386452	root weight
7	S7_3549437	3549437	0.279477	0.022602	0.0274756	0.410725	0.386449	root weight
4	S4_26132165	26132165	0.188974	0.0251	0.030513	0.410736	0.386437	root weight
4	S4_26074945	26074945	0.192161	0.0242477	0.029477	0.410738	0.386435	root weight
4	S4_26074977	26074977	0.192161	0.0242477	0.029477	0.410738	0.386435	root weight
7	S7_19905912	19905912	0.432441	-0.0207225	0.0251926	0.410757	0.386415	root weight
18	S18_2846607	2846607	0.0666029	-0.041618	0.0505984	0.410784	0.386386	root weight
3	S3_20064288	20064288	0.246973	0.0236457	0.0287485	0.410792	0.386378	root weight
17	S17_16191018	16191018	0.264286	-0.0250421	0.0304465	0.410796	0.386374	root weight
4	S4_23908000	23908000	0.155194	0.0268023	0.0325871	0.410803	0.386366	root weight
17	S17_25664581	25664581	0.158381	0.0282558	0.034355	0.410812	0.386357	root weight
4	S4_4699879	4699879	0.164117	-0.0216242	0.0262926	0.410824	0.386344	root weight
12	S12_29715817	29715817	0.481198	0.0205804	0.0250236	0.410826	0.386342	root weight
6	S6_14123513	14123513	0.282345	0.023586	0.028679	0.410842	0.386325	root weight
13	S13_9124006	9124006	0.23072	0.0245769	0.0298851	0.41086	0.386306	root weight
13	S13_9124039	9124039	0.23072	0.0245769	0.0298851	0.41086	0.386306	root weight
1	S1_18843310	18843310	0.200446	0.0258013	0.0313739	0.410861	0.386305	root weight
12	S12_30239327	30239327	0.197578	0.0250591	0.0304715	0.410861	0.386305	root weight
1	S1_22430803	22430803	0.198853	-0.0267033	0.0324714	0.410871	0.386295	root weight
7	S7_26521500	26521500	0.0936902	0.0285473	0.0347147	0.410883	0.386282	root weight
7	S7_26521507	26521507	0.0936902	0.0285473	0.0347147	0.410883	0.386282	root weight
7	S7_25054136	25054136	0.147546	-0.0229563	0.0279164	0.410894	0.38627	root weight
7	S7_25054145	25054145	0.147865	-0.0229562	0.0279163	0.410895	0.386269	root weight
8	S8_27534750	27534750	0.382091	0.0171178	0.0208167	0.4109	0.386264	root weight
3	S3_26471158	26471158	0.0725275	-0.0499702	0.0607692	0.410908	0.386255	root weight
7	S7_8194264	8194264	0.496813	-0.0171399	0.0208446	0.410923	0.38624	root weight
6	S6_18767366	18767366	0.200127	0.0247407	0.0300886	0.410929	0.386233	root weight
6	S6_1236438	1236438	0.0579987	-0.045494	0.0553314	0.410958	0.386203	root weight
3	S3_3302402	3302402	0.3703	0.0204087	0.0248224	0.410969	0.386191	root weight
12	S12_28399001	28399001	0.374124	0.0207733	0.025266	0.410973	0.386187	root weight
15	S15_12670601	12670601	0.102932	0.0345284	0.0419962	0.410975	0.386185	root weight
8	S8_28593896	28593896	0.420969	0.020212	0.0245838	0.410982	0.386177	root weight
9	S9_27950296	27950296	0.357871	0.0231236	0.0281267	0.411008	0.38615	root weight
12	S12_28009041	28009041	0.248247	-0.0207115	0.0251955	0.411059	0.386096	root weight
17	S17_642107	642107	0.340982	-0.0198862	0.0241916	0.41106	0.386095	root weight
17	S17_642138	642138	0.340982	-0.0198862	0.0241916	0.41106	0.386095	root weight
15	S15_1356743	1356743	0.0835165	0.0467285	0.0568457	0.411063	0.386092	root weight
4	S4_24738256	24738256	0.056724	-0.0428035	0.0520717	0.411071	0.386083	root weight
16	S16_4853301	4853301	0.467814	-0.0196039	0.0238509	0.411113	0.386039	root weight
9	S9_27517286	27517286	0.25717	0.0222798	0.0271067	0.411117	0.386035	root weight
15	S15_2790550	2790550	0.139898	0.0293868	0.0357558	0.411148	0.386002	root weight
11	S11_27081456	27081456	0.392925	0.0209364	0.0254743	0.411156	0.385993	root weight
3	S3_14795778	14795778	0.237412	0.0227784	0.0277164	0.411168	0.385981	root weight
5	S5_1056510	1056510	0.184194	0.0273429	0.0332704	0.411168	0.385981	root weight
4	S4_11265676	11265676	0.187062	-0.0261599	0.0318314	0.411176	0.385972	root weight
11	S11_18877879	18877879	0.440408	-0.0188792	0.0229728	0.411186	0.385962	root weight
17	S17_22651895	22651895	0.180051	0.0255798	0.0311281	0.411213	0.385933	root weight
3	S3_11449718	11449718	0.345124	-0.02218	0.026991	0.411216	0.38593	root weight
17	S17_10877127	10877127	0.255258	-0.0220674	0.026854	0.411217	0.385929	root weight
5	S5_8349034	8349034	0.398024	0.0202654	0.0246613	0.41122	0.385926	root weight
8	S8_31131783	31131783	0.0681963	0.0405593	0.0493587	0.411234	0.385911	root weight
11	S11_8383521	8383521	0.359146	-0.0212074	0.0258085	0.411235	0.38591	root weight
5	S5_14181146	14181146	0.108668	0.0309558	0.0376723	0.41124	0.385905	root weight
14	S14_21213198	21213198	0.232632	-0.0240791	0.0293036	0.41124	0.385905	root weight
2	S2_20350594	20350594	0.311982	0.0220205	0.0267986	0.411244	0.3859	root weight
16	S16_24715889	24715889	0.125876	0.0273436	0.0332787	0.411273	0.38587	root weight
5	S5_18032716	18032716	0.0815806	0.0378839	0.0461076	0.411281	0.385861	root weight
5	S5_18032717	18032717	0.0815806	0.0378839	0.0461076	0.411281	0.385861	root weight
5	S5_18032718	18032718	0.0815806	0.0378839	0.0461076	0.411281	0.385861	root weight
5	S5_18032719	18032719	0.0815806	0.0378839	0.0461076	0.411281	0.385861	root weight
8	S8_5726918	5726918	0.449012	-0.0217183	0.026433	0.411285	0.385857	root weight
4	S4_7021437	7021437	0.304015	-0.0227235	0.0276579	0.41131	0.385831	root weight
4	S4_3493206	3493206	0.158062	-0.0308876	0.0375951	0.411313	0.385828	root weight
10	S10_10168953	10168953	0.359783	0.0183574	0.0223441	0.411318	0.385822	root weight
3	S3_10399624	10399624	0.129121	0.0373222	0.0454353	0.411398	0.385738	root weight
9	S9_18140280	18140280	0.0991077	0.0265043	0.0322669	0.411414	0.385721	root weight
7	S7_668644	668644	0.0729764	0.0434126	0.0528516	0.411415	0.38572	root weight
8	S8_31114426	31114426	0.230083	0.0240331	0.0292586	0.411417	0.385718	root weight
5	S5_225851	225851	0.389101	0.0211029	0.0256916	0.411422	0.385712	root weight
6	S6_17773994	17773994	0.227215	-0.0244256	0.0297378	0.411438	0.385696	root weight
10	S10_24415259	24415259	0.0799873	0.0293679	0.0357556	0.411446	0.385687	root weight
2	S2_18161667	18161667	0.0726577	-0.0390372	0.0475282	0.411448	0.385685	root weight
14	S14_23978498	23978498	0.431166	0.0158181	0.0192594	0.411464	0.385668	root weight
6	S6_18331171	18331171	0.237094	0.0211154	0.0257095	0.41147	0.385662	root weight
4	S4_26174499	26174499	0.187699	0.0250966	0.030557	0.411473	0.385659	root weight
3	S3_26803895	26803895	0.209369	0.0241799	0.0294422	0.411493	0.385638	root weight
3	S3_26803925	26803925	0.209369	0.0241799	0.0294422	0.411493	0.385638	root weight
16	S16_23886365	23886365	0.103888	0.0332325	0.0404662	0.411508	0.385622	root weight
4	S4_13644518	13644518	0.081262	0.032117	0.0391096	0.411531	0.385597	root weight
4	S4_13644541	13644541	0.081262	0.032117	0.0391096	0.411531	0.385597	root weight
2	S2_2714717	2714717	0.286807	0.0230011	0.0280096	0.41154	0.385588	root weight
18	S18_19353495	19353495	0.195347	0.0211535	0.0257612	0.411566	0.385561	root weight
2	S2_3777158	3777158	0.148901	-0.0394195	0.048007	0.411577	0.385549	root weight
9	S9_4675528	4675528	0.0656469	0.0416503	0.0507236	0.411577	0.385549	root weight
7	S7_25399446	25399446	0.127151	0.0312301	0.038034	0.411584	0.385542	root weight
6	S6_22000152	22000152	0.19949	0.0244865	0.0298219	0.411594	0.385531	root weight
15	S15_1178971	1178971	0.0873168	-0.0338981	0.0412864	0.411619	0.385505	root weight
15	S15_1178992	1178992	0.0873168	-0.0338981	0.0412864	0.411619	0.385505	root weight
4	S4_14842364	14842364	0.321978	0.0250484	0.0305084	0.411628	0.385495	root weight
5	S5_7741577	7741577	0.403123	0.0217528	0.0264951	0.41164	0.385482	root weight
4	S4_2474622	2474622	0.0592734	-0.04526	0.0551294	0.41166	0.385461	root weight
5	S5_22082467	22082467	0.081262	-0.0368259	0.0448568	0.411666	0.385455	root weight
2	S2_12332432	12332432	0.221479	0.0238957	0.0291082	0.411689	0.385431	root weight
10	S10_19987081	19987081	0.435309	-0.0168353	0.0205079	0.411693	0.385427	root weight
6	S6_1828367	1828367	0.498407	-0.0199071	0.0242502	0.4117	0.385419	root weight
10	S10_20720035	20720035	0.327597	-0.022856	0.0278425	0.411702	0.385417	root weight
11	S11_8357401	8357401	0.2355	0.023696	0.0288666	0.411714	0.385404	root weight
15	S15_6434476	6434476	0.263862	-0.0225292	0.0274457	0.411722	0.385396	root weight
18	S18_8496505	8496505	0.171128	0.0269568	0.0328398	0.411728	0.38539	root weight
14	S14_11500736	11500736	0.40376	0.0204421	0.0249036	0.411732	0.385385	root weight
9	S9_25322673	25322673	0.43754	0.0193336	0.0235562	0.411792	0.385322	root weight
9	S9_16241490	16241490	0.484385	-0.0191749	0.023364	0.411815	0.385298	root weight
1	S1_29933725	29933725	0.254939	-0.0222212	0.0270779	0.411852	0.385259	root weight
15	S15_5467238	5467238	0.0732951	-0.0409021	0.0498419	0.411854	0.385257	root weight
5	S5_26870558	26870558	0.126514	0.0313447	0.0381962	0.411861	0.385249	root weight
8	S8_31640890	31640890	0.254939	0.0225765	0.0275118	0.411866	0.385244	root weight
1	S1_28264771	28264771	0.326322	0.0205553	0.0250516	0.411921	0.385186	root weight
15	S15_12682410	12682410	0.307143	0.0276603	0.0337118	0.411935	0.385171	root weight
6	S6_17723419	17723419	0.229764	-0.0239926	0.0292427	0.41195	0.385155	root weight
13	S13_2091111	2091111	0.330465	-0.0185985	0.0226687	0.41196	0.385145	root weight
7	S7_19426077	19426077	0.273423	-0.0190801	0.0232575	0.411996	0.385107	root weight
8	S8_4846529	4846529	0.100064	-0.0335485	0.0408956	0.41202	0.385082	root weight
11	S11_11092433	11092433	0.197897	0.0266355	0.0324687	0.41202	0.385082	root weight
16	S16_19891715	19891715	0.256214	-0.0236553	0.0288358	0.41202	0.385082	root weight
8	S8_1841199	1841199	0.398662	-0.019424	0.0236782	0.412026	0.385075	root weight
2	S2_8037002	8037002	0.136074	-0.0298129	0.0363428	0.412031	0.38507	root weight
1	S1_25254393	25254393	0.211281	0.0209351	0.0255208	0.412036	0.385065	root weight
8	S8_32398676	32398676	0.0576923	0.0552809	0.0673922	0.412053	0.385047	root weight
8	S8_32441891	32441891	0.0576923	0.0552809	0.0673922	0.412053	0.385047	root weight
4	S4_2491295	2491295	0.0917782	0.0362486	0.044191	0.412062	0.385037	root weight
2	S2_14574943	14574943	0.244105	0.0237933	0.0290078	0.412081	0.385017	root weight
14	S14_6716388	6716388	0.417145	-0.0217696	0.0265419	0.412104	0.384993	root weight
6	S6_26186980	26186980	0.0525813	-0.0377651	0.046044	0.412105	0.384992	root weight
1	S1_30447434	30447434	0.244742	-0.0233714	0.028495	0.412106	0.384991	root weight
4	S4_2725382	2725382	0.448375	0.0200185	0.0244076	0.412116	0.384981	root weight
4	S4_2725393	2725393	0.448375	0.0200185	0.0244076	0.412116	0.384981	root weight
4	S4_2725417	2725417	0.448375	0.0200185	0.0244076	0.412116	0.384981	root weight
4	S4_2725423	2725423	0.448375	0.0200185	0.0244076	0.412116	0.384981	root weight
4	S4_2725429	2725429	0.448375	0.0200185	0.0244076	0.412116	0.384981	root weight
13	S13_10308528	10308528	0.227852	0.0234212	0.0285585	0.412153	0.384942	root weight
3	S3_9695824	9695824	0.390695	-0.0200698	0.0244739	0.41219	0.384903	root weight
9	S9_27517284	27517284	0.257808	0.0222097	0.0270836	0.412192	0.3849	root weight
17	S17_24519124	24519124	0.240918	0.0235499	0.0287186	0.412204	0.384888	root weight
14	S14_17333671	17333671	0.312301	0.0220216	0.026855	0.412206	0.384886	root weight
18	S18_10350869	10350869	0.121415	0.0265666	0.0323983	0.412216	0.384875	root weight
1	S1_4929751	4929751	0.203633	-0.0269418	0.0328594	0.412266	0.384822	root weight
8	S8_1858592	1858592	0.231676	-0.0240791	0.0293692	0.412288	0.384799	root weight
17	S17_346557	346557	0.131612	-0.0294002	0.035861	0.412309	0.384777	root weight
14	S14_16432262	16432262	0.117272	-0.0305466	0.0372605	0.412322	0.384763	root weight
11	S11_6592399	6592399	0.407584	0.0170299	0.0207747	0.412364	0.384719	root weight
18	S18_5746587	5746587	0.107075	-0.0329162	0.0401544	0.412364	0.384719	root weight
3	S3_23866217	23866217	0.100549	-0.0437543	0.0533759	0.412366	0.384717	root weight
18	S18_8337422	8337422	0.0525813	-0.0361734	0.0441299	0.412386	0.384696	root weight
18	S18_8337428	8337428	0.0525813	-0.0361734	0.0441299	0.412386	0.384696	root weight
18	S18_8337472	8337472	0.0525813	-0.0361734	0.0441299	0.412386	0.384696	root weight
17	S17_9466196	9466196	0.40153	0.0189408	0.0231072	0.412391	0.384691	root weight
6	S6_12903947	12903947	0.347036	0.0225812	0.0275496	0.412412	0.384669	root weight
15	S15_5636250	5636250	0.351498	-0.0237058	0.0289223	0.412421	0.384659	root weight
13	S13_2403813	2403813	0.432441	0.0170134	0.0207577	0.412434	0.384646	root weight
16	S16_10280538	10280538	0.0838113	0.038569	0.0470576	0.412437	0.384642	root weight
17	S17_23876213	23876213	0.0739324	0.0382878	0.0467151	0.412444	0.384635	root weight
10	S10_17229063	17229063	0.0599108	0.0419245	0.0511532	0.412452	0.384627	root weight
12	S12_29018471	29018471	0.251753	0.0224531	0.0273959	0.412456	0.384622	root weight
15	S15_5492727	5492727	0.467033	0.0284669	0.0347348	0.412473	0.384604	root weight
16	S16_3456539	3456539	0.330769	-0.0252032	0.0307532	0.412483	0.384594	root weight
9	S9_3466309	3466309	0.161568	-0.0284181	0.0346766	0.412491	0.384586	root weight
11	S11_26314157	26314157	0.158381	0.0302548	0.0369217	0.41254	0.384534	root weight
13	S13_14108296	14108296	0.346399	0.017568	0.0214406	0.412571	0.384501	root weight
13	S13_14108307	14108307	0.346399	0.017568	0.0214406	0.412571	0.384501	root weight
11	S11_4356342	4356342	0.0732951	0.0390362	0.0476433	0.412591	0.38448	root weight
13	S13_24620290	24620290	0.267049	-0.0228282	0.0278628	0.412611	0.384459	root weight
6	S6_17218614	17218614	0.218611	-0.0243972	0.0297795	0.412636	0.384433	root weight
11	S11_2396963	2396963	0.272148	-0.0203659	0.0248588	0.412636	0.384433	root weight
1	S1_30497129	30497129	0.245698	-0.021867	0.0266911	0.412637	0.384432	root weight
8	S8_32477649	32477649	0.111217	0.0323253	0.0394566	0.412637	0.384432	root weight
11	S11_17560883	17560883	0.262588	0.0249126	0.030409	0.412642	0.384427	root weight
15	S15_4204124	4204124	0.173359	0.0264207	0.0322499	0.412645	0.384423	root weight
16	S16_9402112	9402112	0.276609	-0.0196232	0.0239537	0.412663	0.384404	root weight
8	S8_3523713	3523713	0.232951	0.0254992	0.031127	0.412673	0.384394	root weight
11	S11_27081432	27081432	0.393244	0.0208607	0.0254653	0.412684	0.384382	root weight
13	S13_13257877	13257877	0.24283	0.0231096	0.0282107	0.412684	0.384382	root weight
8	S8_27223613	27223613	0.240599	0.0199825	0.0243934	0.412686	0.38438	root weight
15	S15_19883954	19883954	0.324092	-0.0250928	0.0306324	0.412695	0.384371	root weight
18	S18_3742238	3742238	0.127151	0.0291107	0.0355388	0.412717	0.384348	root weight
8	S8_1697409	1697409	0.214468	-0.0234913	0.0286788	0.41272	0.384344	root weight
13	S13_26223121	26223121	0.389101	0.0214085	0.0261363	0.412723	0.384341	root weight
1	S1_25920784	25920784	0.234863	-0.0216224	0.0263978	0.412731	0.384333	root weight
18	S18_10708370	10708370	0.266412	-0.0243275	0.0297004	0.412731	0.384333	root weight
18	S18_10708404	10708404	0.266412	-0.0243275	0.0297004	0.412731	0.384333	root weight
7	S7_14445236	14445236	0.424156	-0.0181738	0.0221878	0.412737	0.384327	root weight
14	S14_2066672	2066672	0.200765	0.025384	0.0309907	0.412739	0.384324	root weight
11	S11_14878492	14878492	0.352135	0.0195648	0.0238863	0.412741	0.384322	root weight
5	S5_24139612	24139612	0.407903	-0.0217624	0.0265694	0.412742	0.384321	root weight
17	S17_24384137	24384137	0.0923077	0.043263	0.0528248	0.412791	0.38427	root weight
1	S1_14083582	14083582	0.435628	0.0199509	0.0243608	0.4128	0.38426	root weight
4	S4_25005558	25005558	0.188337	0.0248818	0.0303828	0.412819	0.38424	root weight
17	S17_23841980	23841980	0.256851	-0.0235753	0.0287886	0.412837	0.384221	root weight
2	S2_20583803	20583803	0.118866	0.029833	0.0364334	0.41288	0.384176	root weight
2	S2_20583827	20583827	0.118866	0.029833	0.0364334	0.41288	0.384176	root weight
4	S4_28211814	28211814	0.108987	-0.0334859	0.0408982	0.412922	0.384132	root weight
1	S1_4007919	4007919	0.1297	-0.0303044	0.0370137	0.412937	0.384116	root weight
3	S3_1587735	1587735	0.353728	0.0214984	0.0262582	0.412941	0.384112	root weight
11	S11_26474411	26474411	0.281071	0.021036	0.0256936	0.412942	0.384111	root weight
1	S1_6222543	6222543	0.170172	-0.0275795	0.0336862	0.412948	0.384105	root weight
7	S7_6485600	6485600	0.0615041	-0.0403205	0.0492493	0.412957	0.384095	root weight
1	S1_30320858	30320858	0.246973	-0.0209945	0.025644	0.412963	0.384089	root weight
1	S1_30320893	30320893	0.246973	-0.0209945	0.025644	0.412963	0.384089	root weight
2	S2_5320768	5320768	0.24761	-0.0226408	0.0276561	0.412984	0.384067	root weight
3	S3_8648777	8648777	0.350542	-0.0199082	0.0243188	0.412995	0.384055	root weight
11	S11_6592478	6592478	0.395793	0.0169759	0.0207386	0.413033	0.384015	root weight
1	S1_30013976	30013976	0.232632	-0.0220097	0.0268894	0.413057	0.38399	root weight
14	S14_8928120	8928120	0.116316	0.0330115	0.0403317	0.413072	0.383974	root weight
2	S2_15998802	15998802	0.0554493	-0.0474741	0.0580029	0.413084	0.383962	root weight
3	S3_24805720	24805720	0.0806246	-0.0318882	0.0389609	0.41309	0.383955	root weight
10	S10_20557226	20557226	0.111855	-0.0250938	0.0306596	0.413091	0.383954	root weight
10	S10_20557235	20557235	0.111855	-0.0250938	0.0306596	0.413091	0.383954	root weight
8	S8_30250460	30250460	0.052352	0.0626229	0.0765143	0.413101	0.383944	root weight
14	S14_13437204	13437204	0.185468	0.0310399	0.0379254	0.413101	0.383944	root weight
1	S1_32451306	32451306	0.098789	-0.0284145	0.0347181	0.41311	0.383934	root weight
9	S9_7232251	7232251	0.175908	0.028778	0.0351625	0.413112	0.383932	root weight
1	S1_31798103	31798103	0.341619	0.0221843	0.0271068	0.413127	0.383916	root weight
13	S13_23289905	23289905	0.277565	-0.0231677	0.0283089	0.413135	0.383908	root weight
11	S11_1497949	1497949	0.175271	-0.0283376	0.0346273	0.413152	0.38389	root weight
10	S10_17354906	17354906	0.208242	-0.0314359	0.0384139	0.413159	0.383883	root weight
3	S3_5196659	5196659	0.0807692	-0.0468711	0.0572778	0.413179	0.383862	root weight
1	S1_2490474	2490474	0.180051	-0.0268831	0.0328524	0.413186	0.383854	root weight
1	S1_29784071	29784071	0.0592734	0.0432325	0.052833	0.413193	0.383847	root weight
2	S2_23712692	23712692	0.130769	-0.0347815	0.0425053	0.413195	0.383845	root weight
1	S1_1990070	1990070	0.213193	-0.0210471	0.0257212	0.4132	0.38384	root weight
11	S11_23234841	23234841	0.160612	0.0271593	0.033191	0.413201	0.383839	root weight
6	S6_423342	423342	0.268324	-0.0239509	0.029271	0.413216	0.383823	root weight
8	S8_3408093	3408093	0.204589	0.0257593	0.0314814	0.413221	0.383818	root weight
16	S16_24950796	24950796	0.0901848	0.0353612	0.0432164	0.413223	0.383816	root weight
1	S1_28020532	28020532	0.399618	-0.0208518	0.0254846	0.413238	0.3838	root weight
3	S3_13480269	13480269	0.30529	0.0210187	0.0256887	0.413239	0.383799	root weight
13	S13_17533427	17533427	0.287126	-0.0211184	0.025811	0.413247	0.38379	root weight
9	S9_28219148	28219148	0.269598	-0.0259406	0.0317071	0.413281	0.383755	root weight
2	S2_15807343	15807343	0.297642	0.0216244	0.026432	0.413294	0.383741	root weight
9	S9_5515517	5515517	0.2884	0.0224296	0.0274185	0.413331	0.383702	root weight
15	S15_2496916	2496916	0.083174	0.0381002	0.0465749	0.413334	0.383699	root weight
1	S1_21194915	21194915	0.319949	-0.0225166	0.0275258	0.413347	0.383685	root weight
15	S15_25051321	25051321	0.341619	0.0216305	0.0264429	0.413354	0.383678	root weight
2	S2_12598023	12598023	0.098789	-0.0356211	0.043548	0.413373	0.383658	root weight
1	S1_26317804	26317804	0.477693	0.0147543	0.0180381	0.413385	0.383645	root weight
11	S11_14326103	14326103	0.311345	0.0204088	0.0249513	0.413389	0.383641	root weight
12	S12_6652067	6652067	0.261632	-0.0254254	0.0310847	0.413392	0.383638	root weight
12	S12_31447042	31447042	0.45443	-0.020959	0.025625	0.413407	0.383622	root weight
13	S13_24298342	24298342	0.225621	-0.026828	0.0328015	0.41342	0.383609	root weight
16	S16_9402141	9402141	0.276928	-0.0195641	0.0239206	0.413428	0.3836	root weight
14	S14_11580527	11580527	0.265137	0.0223343	0.0273081	0.413434	0.383594	root weight
6	S6_21015941	21015941	0.31963	0.0188078	0.0229971	0.413452	0.383575	root weight
2	S2_29110787	29110787	0.0667678	0.057241	0.069992	0.413459	0.383568	root weight
15	S15_6188708	6188708	0.223709	0.0247909	0.0303142	0.413472	0.383554	root weight
6	S6_4789482	4789482	0.120459	0.0291141	0.0356027	0.413501	0.383523	root weight
6	S6_4789487	4789487	0.120459	0.0291141	0.0356027	0.413501	0.383523	root weight
6	S6_4789506	4789506	0.120459	0.0291141	0.0356027	0.413501	0.383523	root weight
11	S11_6106532	6106532	0.325048	-0.0217595	0.0266091	0.413501	0.383523	root weight
4	S4_1046497	1046497	0.100382	-0.0330694	0.0404407	0.413513	0.383511	root weight
4	S4_1046500	1046500	0.100382	-0.0330694	0.0404407	0.413513	0.383511	root weight
18	S18_2989459	2989459	0.0672403	-0.0409611	0.0500944	0.413541	0.383481	root weight
2	S2_588638	588638	0.0543956	0.0521278	0.0637538	0.413562	0.383459	root weight
5	S5_6861228	6861228	0.489165	0.019392	0.0237176	0.413573	0.383448	root weight
18	S18_677021	677021	0.239006	-0.0240505	0.0294156	0.413581	0.383439	root weight
1	S1_30422156	30422156	0.293499	0.0223666	0.0273565	0.413588	0.383432	root weight
8	S8_27711679	27711679	0.0544933	-0.0467701	0.0572045	0.413589	0.383431	root weight
10	S10_1692134	1692134	0.0736138	0.0365568	0.0447135	0.413598	0.383422	root weight
6	S6_13466388	13466388	0.259082	-0.02014	0.0246338	0.413599	0.383421	root weight
13	S13_17879007	17879007	0.138305	-0.028523	0.0348878	0.413606	0.383413	root weight
4	S4_23322095	23322095	0.152645	-0.023289	0.028486	0.413609	0.38341	root weight
4	S4_23322096	23322096	0.152645	-0.023289	0.028486	0.413609	0.38341	root weight
4	S4_23322101	23322101	0.152645	-0.023289	0.028486	0.413609	0.38341	root weight
1	S1_31096938	31096938	0.263862	-0.0233341	0.0285425	0.41363	0.383388	root weight
6	S6_27867151	27867151	0.41587	0.0194703	0.023818	0.413665	0.383351	root weight
1	S1_34931133	34931133	0.243467	0.0234966	0.0287442	0.413679	0.383337	root weight
17	S17_23588825	23588825	0.468133	0.05461	0.0668088	0.413696	0.383319	root weight
6	S6_21480794	21480794	0.376673	0.0202501	0.0247746	0.413715	0.383299	root weight
7	S7_25505165	25505165	0.472275	0.0199126	0.0243619	0.413719	0.383295	root weight
16	S16_13255800	13255800	0.178776	-0.0245376	0.0300213	0.413733	0.38328	root weight
16	S16_13255801	13255801	0.178776	-0.0245376	0.0300213	0.413733	0.38328	root weight
9	S9_28653417	28653417	0.0971957	0.035052	0.042887	0.413751	0.383261	root weight
1	S1_29916137	29916137	0.0761632	0.0319625	0.0391081	0.413764	0.383247	root weight
1	S1_29916181	29916181	0.0761632	0.0319625	0.0391081	0.413764	0.383247	root weight
2	S2_16741149	16741149	0.282345	-0.0225296	0.0275674	0.413783	0.383227	root weight
14	S14_4892838	4892838	0.221797	0.0244273	0.0298908	0.413805	0.383204	root weight
18	S18_1717038	1717038	0.292862	0.0225089	0.0275446	0.413826	0.383182	root weight
18	S18_9165793	9165793	0.186424	-0.0247699	0.0303115	0.413827	0.383181	root weight
12	S12_31160230	31160230	0.126514	0.0298305	0.0365056	0.413843	0.383164	root weight
10	S10_3034056	3034056	0.21638	-0.0240524	0.029437	0.413883	0.383122	root weight
1	S1_25598501	25598501	0.478649	0.0177354	0.0217058	0.413884	0.383121	root weight
5	S5_26236099	26236099	0.217973	-0.0249095	0.0304867	0.413893	0.383112	root weight
1	S1_31639448	31639448	0.258764	-0.0215417	0.0263658	0.41391	0.383094	root weight
1	S1_31639458	31639458	0.258764	-0.0215417	0.0263658	0.41391	0.383094	root weight
5	S5_21693923	21693923	0.241236	0.0235982	0.0288834	0.41392	0.383084	root weight
14	S14_17717241	17717241	0.348948	-0.0187649	0.0229685	0.413936	0.383067	root weight
5	S5_6423186	6423186	0.309433	0.022064	0.0270066	0.413937	0.383066	root weight
14	S14_409544	409544	0.392288	-0.0206675	0.0252978	0.413946	0.383056	root weight
16	S16_23270686	23270686	0.397802	-0.0251245	0.0307534	0.413947	0.383055	root weight
8	S8_18264760	18264760	0.310989	-0.0274334	0.0335831	0.413996	0.383004	root weight
1	S1_33132720	33132720	0.243467	-0.0235467	0.0288256	0.414005	0.382994	root weight
3	S3_23881445	23881445	0.178776	0.0262434	0.0321272	0.414008	0.382991	root weight
18	S18_555221	555221	0.322817	-0.0219914	0.0269222	0.414015	0.382984	root weight
10	S10_21718639	21718639	0.335564	0.0188405	0.0230666	0.414049	0.382948	root weight
10	S10_21718640	21718640	0.335564	0.0188405	0.0230666	0.414049	0.382948	root weight
15	S15_6798438	6798438	0.297642	-0.0232214	0.0284301	0.414049	0.382948	root weight
1	S1_22438792	22438792	0.144359	0.0302533	0.0370401	0.414058	0.382939	root weight
1	S1_26774743	26774743	0.383365	-0.0225252	0.0275792	0.414072	0.382924	root weight
4	S4_24203751	24203751	0.201648	0.0314465	0.0385023	0.414076	0.38292	root weight
16	S16_21269986	21269986	0.187062	-0.0279989	0.0342813	0.414077	0.382919	root weight
1	S1_34342281	34342281	0.279159	0.0192608	0.0235829	0.414083	0.382913	root weight
12	S12_14824996	14824996	0.08413	-0.0342177	0.0418962	0.414086	0.382909	root weight
17	S17_26406172	26406172	0.149777	-0.0290921	0.0356206	0.414087	0.382908	root weight
15	S15_19584264	19584264	0.303297	-0.0272532	0.0333696	0.414096	0.382899	root weight
4	S4_9145949	9145949	0.0605481	0.0429519	0.052592	0.4141	0.382895	root weight
12	S12_28564644	28564644	0.392288	0.021413	0.0262192	0.414104	0.382891	root weight
11	S11_21780503	21780503	0.352772	-0.0213732	0.0261704	0.414105	0.38289	root weight
1	S1_31771410	31771410	0.233907	0.019744	0.0241772	0.414134	0.382859	root weight
7	S7_2659395	2659395	0.319312	-0.0197241	0.0241539	0.414155	0.382837	root weight
16	S16_3973327	3973327	0.255495	-0.0277461	0.0339777	0.414158	0.382834	root weight
15	S15_9277330	9277330	0.224665	0.0235426	0.0288307	0.414168	0.382823	root weight
18	S18_19885638	19885638	0.184194	0.0228537	0.0279878	0.414179	0.382812	root weight
6	S6_24522412	24522412	0.489484	0.0196318	0.0240421	0.41418	0.382811	root weight
6	S6_24522431	24522431	0.489484	0.0196318	0.0240421	0.41418	0.382811	root weight
2	S2_21710965	21710965	0.232951	-0.0268774	0.0329162	0.414191	0.382799	root weight
2	S2_21711002	21711002	0.232951	-0.0268774	0.0329162	0.414191	0.382799	root weight
15	S15_24851548	24851548	0.181963	0.0220512	0.0270057	0.414192	0.382798	root weight
15	S15_24851552	24851552	0.181963	0.0220512	0.0270057	0.414192	0.382798	root weight
10	S10_422675	422675	0.125558	-0.029393	0.0359976	0.414198	0.382792	root weight
10	S10_422700	422700	0.125558	-0.029393	0.0359976	0.414198	0.382792	root weight
13	S13_2992902	2992902	0.414914	-0.0211306	0.025879	0.414206	0.382784	root weight
9	S9_5755268	5755268	0.0889101	0.0364304	0.0446178	0.414214	0.382775	root weight
1	S1_29928955	29928955	0.267049	-0.0230185	0.0281922	0.414224	0.382765	root weight
4	S4_23813982	23813982	0.267049	0.020801	0.0254763	0.414224	0.382765	root weight
10	S10_23440442	23440442	0.160931	0.0291856	0.0357459	0.41423	0.382758	root weight
16	S16_24767160	24767160	0.260994	-0.0241541	0.0295841	0.41424	0.382748	root weight
10	S10_23033574	23033574	0.271192	-0.0228151	0.027946	0.414271	0.382715	root weight
4	S4_7156274	7156274	0.311345	0.0179	0.0219256	0.414273	0.382713	root weight
12	S12_27230312	27230312	0.482473	-0.0181066	0.0221789	0.414277	0.382709	root weight
4	S4_2847456	2847456	0.0952836	-0.0351006	0.042996	0.414289	0.382697	root weight
2	S2_8685645	8685645	0.336201	0.0227982	0.0279274	0.414306	0.382679	root weight
9	S9_4463520	4463520	0.253027	0.0231448	0.0283523	0.414313	0.382671	root weight
1	S1_3047789	3047789	0.242511	0.0231662	0.0283787	0.414316	0.382668	root weight
1	S1_31142792	31142792	0.231676	-0.0241174	0.0295445	0.414323	0.382661	root weight
5	S5_10870202	10870202	0.120778	0.029631	0.0362991	0.414329	0.382655	root weight
4	S4_28237372	28237372	0.1058	-0.0337334	0.0413249	0.41433	0.382654	root weight
11	S11_23613216	23613216	0.0653282	0.0371275	0.0454829	0.414332	0.382652	root weight
18	S18_2885866	2885866	0.0666029	-0.0412363	0.0505187	0.414353	0.38263	root weight
16	S16_603503	603503	0.271829	0.0234673	0.0287506	0.414363	0.382619	root weight
10	S10_19422766	19422766	0.292857	0.0315887	0.0387019	0.414384	0.382597	root weight
17	S17_9466527	9466527	0.405035	0.0220818	0.0270547	0.41439	0.382591	root weight
8	S8_7865670	7865670	0.267368	-0.0221912	0.0271887	0.414391	0.38259	root weight
15	S15_1318120	1318120	0.248566	-0.0237491	0.0290995	0.414424	0.382555	root weight
4	S4_24012700	24012700	0.17304	0.0262264	0.0321352	0.414429	0.38255	root weight
5	S5_11612348	11612348	0.438496	-0.0207522	0.0254291	0.414454	0.382524	root weight
9	S9_22658259	22658259	0.496176	0.0221426	0.027133	0.414457	0.382521	root weight
9	S9_23970072	23970072	0.472594	-0.0202485	0.0248123	0.414461	0.382516	root weight
11	S11_5218516	5218516	0.162524	-0.0278027	0.0340699	0.414471	0.382506	root weight
16	S16_6577637	6577637	0.450605	0.0168479	0.0206464	0.414488	0.382488	root weight
15	S15_13576881	13576881	0.349267	0.0194796	0.0238715	0.414489	0.382487	root weight
2	S2_10102788	10102788	0.170491	-0.0261027	0.031989	0.414505	0.38247	root weight
8	S8_27501916	27501916	0.40854	-0.0167209	0.0204933	0.414546	0.382427	root weight
18	S18_9429334	9429334	0.20905	0.0243857	0.0298879	0.414554	0.382419	root weight
1	S1_30899670	30899670	0.184831	0.026276	0.0322047	0.414555	0.382418	root weight
8	S8_30183063	30183063	0.166029	0.0260478	0.0319255	0.414562	0.382411	root weight
11	S11_26225457	26225457	0.158381	-0.0290177	0.0355662	0.41457	0.382402	root weight
13	S13_10307895	10307895	0.281071	-0.0186149	0.0228179	0.414614	0.382356	root weight
1	S1_20962113	20962113	0.168897	-0.0266456	0.0326625	0.414623	0.382347	root weight
4	S4_27597839	27597839	0.177183	-0.0251819	0.0308683	0.414623	0.382347	root weight
11	S11_831460	831460	0.176227	0.0271479	0.0332785	0.414625	0.382345	root weight
11	S11_25949770	25949770	0.0513066	0.048776	0.0597908	0.414627	0.382342	root weight
2	S2_32225475	32225475	0.131612	0.0292953	0.035911	0.414628	0.382341	root weight
2	S2_32225490	32225490	0.131612	0.0292953	0.035911	0.414628	0.382341	root weight
2	S2_10496736	10496736	0.104396	0.042283	0.0518319	0.414631	0.382338	root weight
2	S2_12785439	12785439	0.218611	0.0258444	0.031681	0.414632	0.382337	root weight
17	S17_21327205	21327205	0.251753	-0.0220639	0.0270474	0.414642	0.382327	root weight
16	S16_1867160	1867160	0.497451	0.0192001	0.0235367	0.414644	0.382325	root weight
16	S16_1867187	1867187	0.497451	0.0192001	0.0235367	0.414644	0.382325	root weight
5	S5_6465066	6465066	0.384321	0.0209187	0.0256441	0.414653	0.382315	root weight
11	S11_230214	230214	0.112173	-0.0318003	0.0389836	0.414653	0.382315	root weight
17	S17_19173973	19173973	0.0605481	0.033418	0.0409688	0.414675	0.382292	root weight
3	S3_25333361	25333361	0.210167	-0.0380491	0.0466491	0.414703	0.382263	root weight
16	S16_17367578	17367578	0.413002	-0.0211413	0.0259211	0.414727	0.382238	root weight
9	S9_16655118	16655118	0.374124	-0.0197384	0.0242013	0.414733	0.382231	root weight
3	S3_26418982	26418982	0.244105	0.0235259	0.0288454	0.414737	0.382227	root weight
1	S1_31438874	31438874	0.412046	-0.0161038	0.0197457	0.414753	0.38221	root weight
12	S12_1514430	1514430	0.152198	-0.0362856	0.0444923	0.414759	0.382204	root weight
13	S13_7870734	7870734	0.327916	-0.0228255	0.0279881	0.414763	0.3822	root weight
10	S10_24585608	24585608	0.118866	-0.0321114	0.039375	0.414771	0.382192	root weight
15	S15_8279045	8279045	0.256214	0.0228321	0.027997	0.414774	0.382188	root weight
11	S11_19824569	19824569	0.112811	0.0310824	0.0381143	0.414783	0.382179	root weight
2	S2_23435969	23435969	0.260357	0.0217009	0.026611	0.414793	0.382169	root weight
4	S4_25381922	25381922	0.141173	0.0255517	0.0313337	0.414802	0.382159	root weight
2	S2_13045625	13045625	0.477473	-0.034738	0.0425988	0.414803	0.382158	root weight
1	S1_13913167	13913167	0.409815	0.0209637	0.0257077	0.414806	0.382155	root weight
1	S1_7441580	7441580	0.212637	0.0231194	0.0283519	0.414817	0.382143	root weight
17	S17_24488244	24488244	0.11536	0.0325084	0.0398669	0.414831	0.382129	root weight
1	S1_26927933	26927933	0.0924156	0.031825	0.0390295	0.414838	0.382121	root weight
8	S8_358233	358233	0.357871	-0.0214435	0.026298	0.414839	0.38212	root weight
18	S18_10855534	10855534	0.43276	-0.024997	0.0306569	0.414855	0.382104	root weight
15	S15_24088300	24088300	0.285165	-0.0295056	0.0361874	0.414869	0.382089	root weight
1	S1_31763438	31763438	0.467495	0.0143642	0.0176176	0.414882	0.382075	root weight
15	S15_13393332	13393332	0.380178	-0.0192293	0.0235879	0.414947	0.382007	root weight
13	S13_27609119	27609119	0.443595	-0.0211125	0.0258982	0.41495	0.382004	root weight
1	S1_29373789	29373789	0.306246	0.0196397	0.0240925	0.414969	0.381984	root weight
14	S14_17185349	17185349	0.12269	0.0255475	0.0313412	0.414992	0.38196	root weight
15	S15_528029	528029	0.0860421	-0.0342532	0.0420227	0.415008	0.381944	root weight
2	S2_5073157	5073157	0.0703297	-0.050956	0.0625154	0.415018	0.381933	root weight
1	S1_25017722	25017722	0.0503505	0.0361717	0.0443785	0.41503	0.381921	root weight
15	S15_2258323	2258323	0.33174	-0.0216046	0.0265071	0.415045	0.381905	root weight
18	S18_7421440	7421440	0.427024	0.0184241	0.0226051	0.415048	0.381902	root weight
4	S4_26278122	26278122	0.33174	-0.0199563	0.0244852	0.41505	0.3819	root weight
8	S8_4199677	4199677	0.258764	0.0179277	0.0219972	0.415074	0.381874	root weight
8	S8_4199678	4199678	0.258764	0.0179277	0.0219972	0.415074	0.381874	root weight
15	S15_1734721	1734721	0.111217	-0.0322858	0.0396176	0.415109	0.381838	root weight
9	S9_25403751	25403751	0.369981	0.0204411	0.0250836	0.415117	0.381829	root weight
5	S5_22471204	22471204	0.20682	0.0275483	0.0338052	0.415123	0.381823	root weight
8	S8_7568628	7568628	0.392288	0.0180563	0.0221576	0.415129	0.381817	root weight
8	S8_7568629	7568629	0.392288	0.0180563	0.0221576	0.415129	0.381817	root weight
2	S2_902706	902706	0.107393	-0.0320795	0.0393665	0.415133	0.381813	root weight
2	S2_12007735	12007735	0.399299	-0.0219362	0.0269193	0.415136	0.38181	root weight
9	S9_3227355	3227355	0.283301	-0.0204661	0.0251169	0.415166	0.381778	root weight
8	S8_3951640	3951640	0.08413	-0.0331416	0.040674	0.415181	0.381763	root weight
2	S2_18886673	18886673	0.260038	0.0215886	0.0264955	0.415185	0.381758	root weight
16	S16_4639617	4639617	0.0844487	-0.0366287	0.0449559	0.415204	0.381738	root weight
6	S6_25818549	25818549	0.134162	-0.0298474	0.0366334	0.41521	0.381732	root weight
10	S10_1803054	1803054	0.095921	-0.0335068	0.0411258	0.415222	0.38172	root weight
10	S10_1690337	1690337	0.129063	-0.0292411	0.0358915	0.415239	0.381702	root weight
1	S1_19480721	19480721	0.197897	0.0241752	0.0296736	0.415242	0.381699	root weight
1	S1_18572475	18572475	0.170809	0.0268793	0.0329928	0.415243	0.381698	root weight
11	S11_23813972	23813972	0.311538	-0.0318797	0.0391323	0.415265	0.381675	root weight
13	S13_21519022	21519022	0.163161	-0.0266695	0.0327371	0.415269	0.38167	root weight
16	S16_23028978	23028978	0.265774	0.0223753	0.0274681	0.415306	0.381632	root weight
6	S6_25158743	25158743	0.264286	-0.0302793	0.0371721	0.415317	0.38162	root weight
12	S12_26760110	26760110	0.0863607	0.0331173	0.0406597	0.415358	0.381577	root weight
3	S3_23937310	23937310	0.258764	0.0223217	0.0274067	0.41538	0.381554	root weight
14	S14_19791405	19791405	0.371429	-0.0309447	0.0379944	0.415385	0.381549	root weight
1	S1_28326195	28326195	0.459528	0.0205187	0.0251934	0.415388	0.381546	root weight
1	S1_26669396	26669396	0.264818	-0.0184934	0.0227073	0.415401	0.381532	root weight
1	S1_26669408	26669408	0.264818	-0.0184934	0.0227073	0.415401	0.381532	root weight
13	S13_1927746	1927746	0.218132	0.0314668	0.0386372	0.415406	0.381527	root weight
8	S8_6000474	6000474	0.108668	-0.0318912	0.0391589	0.415413	0.38152	root weight
13	S13_12111458	12111458	0.169216	-0.0257661	0.0316394	0.415434	0.381498	root weight
6	S6_21520278	21520278	0.071978	0.048916	0.0600675	0.415444	0.381488	root weight
9	S9_224007	224007	0.358827	0.0220024	0.0270202	0.415476	0.381454	root weight
9	S9_27822600	27822600	0.204589	-0.0243923	0.0299554	0.41548	0.38145	root weight
6	S6_19380722	19380722	0.112173	-0.0274368	0.0336945	0.415484	0.381446	root weight
16	S16_1363458	1363458	0.130338	0.029678	0.0364471	0.415487	0.381443	root weight
2	S2_12533774	12533774	0.133206	0.0296613	0.0364268	0.41549	0.381439	root weight
10	S10_4161598	4161598	0.21638	-0.0223568	0.0274583	0.415526	0.381402	root weight
12	S12_16140278	16140278	0.101657	0.030553	0.0375263	0.415545	0.381382	root weight
2	S2_3454832	3454832	0.175908	-0.0276807	0.0339987	0.415548	0.381379	root weight
5	S5_23062748	23062748	0.215743	0.0237327	0.0291499	0.415552	0.381375	root weight
6	S6_17962317	17962317	0.340982	0.0194851	0.0239328	0.415552	0.381375	root weight
9	S9_22829539	22829539	0.1058	-0.0328726	0.0403765	0.415558	0.381368	root weight
18	S18_1085971	1085971	0.160931	-0.0279049	0.0342756	0.41557	0.381356	root weight
15	S15_697491	697491	0.15137	-0.0282964	0.0347568	0.415573	0.381353	root weight
8	S8_28019627	28019627	0.421606	-0.0188869	0.0231996	0.415586	0.381339	root weight
1	S1_10530158	10530158	0.426068	-0.0204818	0.0251588	0.415588	0.381337	root weight
15	S15_3662802	3662802	0.0723391	-0.0398348	0.0489327	0.415604	0.38132	root weight
10	S10_540841	540841	0.101099	0.0430055	0.052829	0.415616	0.381308	root weight
12	S12_26352382	26352382	0.104844	0.032699	0.0401691	0.415626	0.381297	root weight
10	S10_3020879	3020879	0.20427	-0.0242706	0.0298178	0.415667	0.381254	root weight
8	S8_28544641	28544641	0.157692	0.0333807	0.0410106	0.415672	0.381249	root weight
13	S13_8032289	8032289	0.471957	-0.0207449	0.0254878	0.415693	0.381227	root weight
4	S4_28131724	28131724	0.0962396	-0.034912	0.0428941	0.415695	0.381225	root weight
17	S17_21385714	21385714	0.15137	0.0272018	0.0334223	0.415713	0.381206	root weight
3	S3_1069382	1069382	0.130656	0.0307993	0.0378436	0.415728	0.381191	root weight
5	S5_8348720	8348720	0.220204	-0.0223265	0.0274332	0.415731	0.381188	root weight
10	S10_25552680	25552680	0.196622	0.0279917	0.0343943	0.415732	0.381187	root weight
9	S9_3721139	3721139	0.131931	0.029824	0.0366469	0.415748	0.38117	root weight
6	S6_26520576	26520576	0.448693	-0.0213949	0.02629	0.415757	0.38116	root weight
17	S17_16565378	16565378	0.159975	-0.0267514	0.0328723	0.415761	0.381156	root weight
1	S1_3443971	3443971	0.241555	0.0235848	0.0289817	0.415769	0.381148	root weight
1	S1_31185619	31185619	0.251434	-0.0235193	0.028902	0.415781	0.381135	root weight
14	S14_6580919	6580919	0.450924	0.0201451	0.0247556	0.415784	0.381132	root weight
8	S8_25497612	25497612	0.45443	-0.0211445	0.0259862	0.415826	0.381088	root weight
16	S16_22886240	22886240	0.311345	0.0237792	0.0292247	0.415836	0.381078	root weight
14	S14_17147966	17147966	0.150096	-0.0244421	0.030041	0.41586	0.381053	root weight
6	S6_23907861	23907861	0.0933716	-0.0348089	0.0427827	0.415862	0.381051	root weight
11	S11_19442578	19442578	0.35341	0.0219647	0.0269964	0.415866	0.381047	root weight
11	S11_19442583	19442583	0.35341	0.0219647	0.0269964	0.415866	0.381047	root weight
17	S17_16084905	16084905	0.278521	-0.0213759	0.0262731	0.415871	0.381041	root weight
15	S15_13402223	13402223	0.129063	-0.0307243	0.0377664	0.41591	0.381001	root weight
3	S3_25911864	25911864	0.211281	-0.0271156	0.0333339	0.415958	0.380951	root weight
6	S6_18964936	18964936	0.100064	0.0331246	0.0407211	0.415959	0.380949	root weight
6	S6_4713109	4713109	0.379121	0.024919	0.0306339	0.415963	0.380945	root weight
15	S15_5438651	5438651	0.0720204	-0.0409487	0.0503412	0.415975	0.380933	root weight
13	S13_3726032	3726032	0.462078	-0.018954	0.0233018	0.415982	0.380925	root weight
1	S1_30010995	30010995	0.135118	-0.0292671	0.0359821	0.416001	0.380906	root weight
11	S11_18441422	18441422	0.338751	-0.0196126	0.0241136	0.416023	0.380883	root weight
10	S10_25143156	25143156	0.321861	0.0213807	0.0262877	0.416027	0.380878	root weight
15	S15_13574783	13574783	0.418101	0.0210087	0.0258306	0.416032	0.380873	root weight
3	S3_22739734	22739734	0.346718	0.0210745	0.0259124	0.416049	0.380856	root weight
9	S9_1289713	1289713	0.496813	0.0203362	0.0250051	0.416055	0.380849	root weight
1	S1_31453758	31453758	0.157106	-0.0243995	0.0300019	0.416065	0.380839	root weight
5	S5_4172630	4172630	0.462078	0.0196019	0.0241033	0.416077	0.380826	root weight
11	S11_13981316	13981316	0.0769231	0.0480882	0.0591314	0.416078	0.380825	root weight
9	S9_14545921	14545921	0.297323	0.0227319	0.0279534	0.416099	0.380803	root weight
17	S17_24627958	24627958	0.121415	-0.034598	0.0425461	0.416111	0.380791	root weight
9	S9_27652629	27652629	0.275972	0.0224264	0.0275801	0.416139	0.380762	root weight
5	S5_15653509	15653509	0.190567	-0.0255397	0.0314094	0.416148	0.380752	root weight
15	S15_1226405	1226405	0.23805	-0.0242251	0.029794	0.416167	0.380732	root weight
11	S11_18306800	18306800	0.27884	0.0222422	0.0273553	0.416169	0.38073	root weight
2	S2_10239964	10239964	0.232314	0.0248671	0.0305869	0.41622	0.380677	root weight
11	S11_7076377	7076377	0.250159	0.0228054	0.0280514	0.416227	0.38067	root weight
13	S13_12337778	12337778	0.347674	-0.0195464	0.0240441	0.416252	0.380644	root weight
14	S14_21176931	21176931	0.333652	-0.0180547	0.0222093	0.416257	0.380638	root weight
4	S4_20116064	20116064	0.34863	-0.022636	0.0278449	0.416258	0.380637	root weight
11	S11_24185758	24185758	0.161249	-0.0262466	0.0322863	0.416258	0.380637	root weight
1	S1_10984607	10984607	0.101657	0.0355183	0.0436945	0.416288	0.380606	root weight
15	S15_2911814	2911814	0.2	-0.0342049	0.0420799	0.416301	0.380593	root weight
1	S1_6314845	6314845	0.305927	-0.0225389	0.0277285	0.416308	0.380585	root weight
12	S12_31494918	31494918	0.325685	-0.0202558	0.0249206	0.416325	0.380568	root weight
16	S16_21947352	21947352	0.330784	-0.0213743	0.0262967	0.416326	0.380566	root weight
13	S13_5313438	5313438	0.231039	-0.0224361	0.0276036	0.416335	0.380557	root weight
9	S9_2668389	2668389	0.0592734	-0.0439598	0.0540883	0.416366	0.380525	root weight
11	S11_23090064	23090064	0.15137	0.0278026	0.0342108	0.416398	0.380491	root weight
4	S4_19297771	19297771	0.334608	-0.0220547	0.0271386	0.416408	0.380481	root weight
2	S2_11863880	11863880	0.096877	-0.0339227	0.0417436	0.416422	0.380466	root weight
5	S5_2300324	2300324	0.0790312	-0.0364007	0.0447937	0.416429	0.380459	root weight
10	S10_588789	588789	0.0971957	0.033332	0.0410191	0.416449	0.380438	root weight
15	S15_6113737	6113737	0.188018	-0.0231303	0.0284657	0.416465	0.380421	root weight
15	S15_6113761	6113761	0.188018	-0.0231303	0.0284657	0.416465	0.380421	root weight
18	S18_890771	890771	0.274697	-0.0238881	0.0294001	0.416496	0.380389	root weight
4	S4_11015533	11015533	0.188337	0.0245548	0.0302208	0.416498	0.380387	root weight
10	S10_1676533	1676533	0.369981	0.0165899	0.0204186	0.416511	0.380374	root weight
11	S11_18590781	18590781	0.0879121	-0.0438742	0.0540044	0.416551	0.380332	root weight
8	S8_6786855	6786855	0.0595921	0.0410912	0.0505801	0.416563	0.380319	root weight
3	S3_24474604	24474604	0.198215	0.024469	0.0301198	0.416568	0.380314	root weight
15	S15_3619796	3619796	0.453792	0.0192444	0.0236889	0.416574	0.380308	root weight
16	S16_26591420	26591420	0.194073	0.0260281	0.0320436	0.416636	0.380243	root weight
4	S4_24130940	24130940	0.295411	0.0191581	0.0235867	0.416652	0.380227	root weight
8	S8_11827075	11827075	0.0621415	-0.0393809	0.0484849	0.41666	0.380218	root weight
3	S3_24417236	24417236	0.206501	0.0242225	0.0298226	0.416665	0.380213	root weight
3	S3_27445014	27445014	0.197259	0.0250327	0.0308205	0.416671	0.380207	root weight
16	S16_25609633	25609633	0.265456	0.0241538	0.0297383	0.416671	0.380207	root weight
12	S12_24353466	24353466	0.327916	-0.0230728	0.0284077	0.416674	0.380204	root weight
15	S15_15810723	15810723	0.268005	0.0231137	0.0284589	0.416689	0.380188	root weight
15	S15_4091620	4091620	0.244423	-0.0238334	0.0293455	0.416697	0.38018	root weight
7	S7_25642691	25642691	0.253027	0.0229137	0.0282132	0.4167	0.380176	root weight
12	S12_17327594	17327594	0.15392	0.0241716	0.0297623	0.416702	0.380174	root weight
4	S4_19452913	19452913	0.491714	0.017921	0.0220661	0.416706	0.38017	root weight
16	S16_27831058	27831058	0.253346	0.0220322	0.0271303	0.41674	0.380135	root weight
14	S14_3994584	3994584	0.311663	0.0215324	0.026515	0.416742	0.380133	root weight
10	S10_109966	109966	0.0991077	0.0330612	0.0407117	0.416745	0.38013	root weight
8	S8_30844622	30844622	0.173359	0.0281563	0.0346745	0.416781	0.380092	root weight
1	S1_26852524	26852524	0.35819	-0.0216196	0.0266253	0.416795	0.380077	root weight
11	S11_23605316	23605316	0.311663	-0.0235217	0.0289679	0.416796	0.380076	root weight
4	S4_28171113	28171113	0.0962396	-0.0339353	0.0417934	0.416806	0.380066	root weight
4	S4_28171122	28171122	0.0962396	-0.0339353	0.0417934	0.416806	0.380066	root weight
13	S13_23099420	23099420	0.081262	-0.0362266	0.0446179	0.416832	0.380039	root weight
3	S3_3014974	3014974	0.0747253	-0.0499583	0.0615307	0.416835	0.380036	root weight
1	S1_33117756	33117756	0.222753	0.0221835	0.0273226	0.416842	0.380029	root weight
1	S1_27353500	27353500	0.268005	-0.0212893	0.0262227	0.416868	0.380001	root weight
3	S3_9094476	9094476	0.469407	-0.0196179	0.0241644	0.416876	0.379993	root weight
3	S3_9094477	9094477	0.469407	-0.0196179	0.0241644	0.416876	0.379993	root weight
15	S15_4790166	4790166	0.444869	0.0215484	0.0265423	0.416876	0.379993	root weight
3	S3_24338491	24338491	0.173359	0.0236926	0.0291839	0.416884	0.379985	root weight
3	S3_2874529	2874529	0.421606	0.0220639	0.0271781	0.41689	0.379979	root weight
7	S7_25476802	25476802	0.128107	0.0308161	0.0379595	0.416899	0.379969	root weight
7	S7_10871816	10871816	0.310707	-0.0223948	0.0275864	0.416903	0.379965	root weight
14	S14_797787	797787	0.481198	-0.02012	0.0247845	0.416909	0.379959	root weight
8	S8_1653410	1653410	0.0736138	-0.0376197	0.046342	0.416915	0.379952	root weight
1	S1_32126014	32126014	0.239324	-0.0192964	0.0237717	0.416943	0.379923	root weight
1	S1_32126017	32126017	0.239324	-0.0192964	0.0237717	0.416943	0.379923	root weight
1	S1_32126037	32126037	0.239324	-0.0192964	0.0237717	0.416943	0.379923	root weight
10	S10_2850015	2850015	0.197578	-0.0244995	0.0301824	0.416956	0.37991	root weight
17	S17_23899841	23899841	0.323136	-0.0230195	0.0283593	0.416958	0.379908	root weight
7	S7_19026491	19026491	0.206501	0.0255032	0.0314192	0.41696	0.379906	root weight
1	S1_29886068	29886068	0.451243	-0.0186019	0.0229171	0.416963	0.379902	root weight
13	S13_2876746	2876746	0.477374	-0.0202611	0.0249615	0.416967	0.379898	root weight
9	S9_5040993	5040993	0.357234	-0.021092	0.025986	0.416982	0.379883	root weight
8	S8_30447435	30447435	0.447737	0.0200306	0.024679	0.416993	0.379871	root weight
9	S9_2884132	2884132	0.171447	0.0264289	0.0325629	0.417006	0.379858	root weight
6	S6_2086320	2086320	0.205864	0.0243776	0.0300357	0.417009	0.379855	root weight
1	S1_2630878	2630878	0.158062	-0.0272075	0.033526	0.417059	0.379803	root weight
18	S18_21569905	21569905	0.0933716	0.0382221	0.0471009	0.417082	0.379779	root weight
10	S10_12026899	12026899	0.340344	0.0197445	0.0243315	0.417092	0.379768	root weight
1	S1_2999628	2999628	0.254621	0.0221875	0.0273438	0.41712	0.379739	root weight
4	S4_1395461	1395461	0.46399	0.0175231	0.021596	0.417134	0.379724	root weight
3	S3_26543862	26543862	0.0528999	0.0447475	0.0551501	0.41715	0.379708	root weight
14	S14_11932295	11932295	0.480561	0.0219713	0.0270793	0.417153	0.379705	root weight
8	S8_27972559	27972559	0.167033	-0.0324687	0.0400184	0.417167	0.37969	root weight
7	S7_23950867	23950867	0.185468	0.0280254	0.0345422	0.417172	0.379685	root weight
17	S17_10969885	10969885	0.0611855	-0.0429931	0.0529912	0.417178	0.379679	root weight
6	S6_21336433	21336433	0.0764818	-0.037918	0.0467368	0.417188	0.379668	root weight
11	S11_16346397	16346397	0.408222	0.020759	0.0255874	0.417194	0.379662	root weight
1	S1_24393938	24393938	0.176864	-0.0249442	0.0307472	0.417212	0.379643	root weight
1	S1_31067321	31067321	0.372849	0.0175123	0.0215867	0.417222	0.379633	root weight
1	S1_22534833	22534833	0.278203	-0.0225545	0.0278059	0.417286	0.379566	root weight
1	S1_22534856	22534856	0.278203	-0.0225545	0.0278059	0.417286	0.379566	root weight
14	S14_8838664	8838664	0.116316	0.0327935	0.0404291	0.417287	0.379565	root weight
4	S4_5907748	5907748	0.150549	0.0377553	0.0465465	0.417291	0.379561	root weight
10	S10_20369252	20369252	0.130656	-0.025194	0.0310605	0.417292	0.37956	root weight
3	S3_25284802	25284802	0.462078	-0.0204447	0.0252063	0.417311	0.37954	root weight
16	S16_22129969	22129969	0.3413	-0.0211786	0.0261114	0.417316	0.379535	root weight
1	S1_30050587	30050587	0.267049	-0.0230854	0.0284642	0.417346	0.379504	root weight
3	S3_26797198	26797198	0.272148	0.0218591	0.0269522	0.417347	0.379503	root weight
1	S1_2462661	2462661	0.170809	0.0273256	0.0336927	0.417352	0.379498	root weight
12	S12_26054615	26054615	0.166985	0.0253557	0.0312649	0.417369	0.37948	root weight
3	S3_5392891	5392891	0.0532186	0.0446897	0.0551059	0.417379	0.379469	root weight
4	S4_24698805	24698805	0.22116	0.0206963	0.0255206	0.417385	0.379463	root weight
3	S3_29081032	29081032	0.0994505	-0.0433517	0.053457	0.417387	0.379461	root weight
6	S6_25715674	25715674	0.166029	-0.0272897	0.0336516	0.417395	0.379453	root weight
12	S12_1618630	1618630	0.456979	0.021405	0.0263953	0.4174	0.379448	root weight
15	S15_25392362	25392362	0.475824	-0.0267291	0.0329634	0.417439	0.379407	root weight
17	S17_376940	376940	0.236138	-0.0216314	0.026677	0.417445	0.379401	root weight
17	S17_376944	376944	0.236138	-0.0216314	0.026677	0.417445	0.379401	root weight
18	S18_3006509	3006509	0.0662843	-0.0404399	0.0498741	0.417457	0.379388	root weight
1	S1_30640568	30640568	0.31007	-0.0233211	0.0287628	0.417476	0.379368	root weight
1	S1_31763444	31763444	0.468451	0.0142941	0.0176295	0.417477	0.379367	root weight
14	S14_18018088	18018088	0.466539	0.018321	0.0225963	0.417483	0.379361	root weight
16	S16_17098788	17098788	0.419694	-0.0209294	0.0258146	0.417505	0.379338	root weight
13	S13_28062929	28062929	0.340025	0.0237976	0.029353	0.417516	0.379327	root weight
15	S15_11387741	11387741	0.40854	0.0211285	0.0260613	0.417524	0.379319	root weight
7	S7_24516283	24516283	0.379222	-0.0204536	0.0252289	0.417526	0.379316	root weight
7	S7_24516286	24516286	0.379222	-0.0204536	0.0252289	0.417526	0.379316	root weight
1	S1_3443952	3443952	0.313257	0.0213086	0.0262836	0.417527	0.379315	root weight
4	S4_24602307	24602307	0.159018	0.0232029	0.0286204	0.417531	0.379311	root weight
11	S11_21963609	21963609	0.265456	0.0239546	0.0295477	0.417532	0.37931	root weight
8	S8_32611114	32611114	0.130975	-0.025074	0.0309285	0.417533	0.379309	root weight
6	S6_27391267	27391267	0.383684	-0.0206925	0.0255246	0.417544	0.379298	root weight
15	S15_22094962	22094962	0.318993	-0.0188024	0.0231936	0.417553	0.379288	root weight
2	S2_121129	121129	0.112173	-0.0341359	0.0421091	0.417564	0.379277	root weight
9	S9_24653407	24653407	0.303697	0.0213342	0.0263177	0.41757	0.379271	root weight
14	S14_24052815	24052815	0.476418	-0.0189945	0.0234314	0.41757	0.379271	root weight
14	S14_8429206	8429206	0.350549	0.0303397	0.0374267	0.417572	0.379269	root weight
14	S14_8819325	8819325	0.0825366	0.036759	0.0453457	0.417572	0.379269	root weight
14	S14_8819346	8819346	0.0825366	0.036759	0.0453457	0.417572	0.379269	root weight
2	S2_1611664	1611664	0.13956	-0.0361532	0.0445987	0.417576	0.379264	root weight
2	S2_1611669	1611669	0.13956	-0.0361532	0.0445987	0.417576	0.379264	root weight
5	S5_23445578	23445578	0.359783	0.0221231	0.0272916	0.417584	0.379256	root weight
13	S13_9091929	9091929	0.205226	0.025014	0.0308589	0.417599	0.379241	root weight
5	S5_2121567	2121567	0.0708791	-0.0491918	0.0606894	0.417624	0.379215	root weight
10	S10_10901192	10901192	0.159337	-0.0247543	0.0305406	0.417632	0.379206	root weight
17	S17_6880574	6880574	0.298598	0.0194064	0.0239431	0.417642	0.379196	root weight
6	S6_17696383	17696383	0.460484	-0.0179273	0.0221185	0.417645	0.379193	root weight
6	S6_13182899	13182899	0.286807	-0.0182914	0.0225679	0.417649	0.379189	root weight
8	S8_32991413	32991413	0.0908222	-0.0324326	0.0400168	0.417668	0.379169	root weight
9	S9_21970282	21970282	0.198534	0.025113	0.0309864	0.41768	0.379156	root weight
14	S14_21847133	21847133	0.134799	-0.0304086	0.0375205	0.41768	0.379156	root weight
10	S10_1707831	1707831	0.298917	0.0180798	0.0223093	0.417702	0.379133	root weight
6	S6_4797925	4797925	0.107712	0.033623	0.0414901	0.417719	0.379116	root weight
4	S4_1462733	1462733	0.34385	-0.0217969	0.0268972	0.417723	0.379112	root weight
5	S5_27169370	27169370	0.214468	-0.0246868	0.0304634	0.417724	0.379111	root weight
16	S16_27565558	27565558	0.135118	0.0242189	0.0298868	0.417735	0.379099	root weight
15	S15_1664609	1664609	0.373805	-0.0200975	0.0248019	0.417756	0.379077	root weight
8	S8_28019617	28019617	0.421925	-0.0188122	0.0232167	0.417775	0.379058	root weight
10	S10_1707837	1707837	0.298598	0.0180706	0.0223015	0.417775	0.379058	root weight
15	S15_24028758	24028758	0.290592	0.0327912	0.0404693	0.417783	0.379049	root weight
2	S2_4220557	4220557	0.296048	-0.0225958	0.0278872	0.417792	0.37904	root weight
1	S1_29801809	29801809	0.275335	-0.0220966	0.0272712	0.417793	0.379039	root weight
10	S10_1499782	1499782	0.162843	-0.0223341	0.0275644	0.417796	0.379036	root weight
15	S15_2083318	2083318	0.333652	-0.0220225	0.0271828	0.417846	0.378984	root weight
8	S8_6063576	6063576	0.171447	-0.0257379	0.0317692	0.417852	0.378978	root weight
14	S14_11686715	11686715	0.318356	0.0206729	0.0255175	0.417856	0.378973	root weight
1	S1_26925908	26925908	0.369981	0.0207152	0.0255712	0.417884	0.378944	root weight
1	S1_3031350	3031350	0.243467	0.0229359	0.0283141	0.417911	0.378916	root weight
4	S4_12227754	12227754	0.192479	-0.0225209	0.0278034	0.417938	0.378888	root weight
8	S8_12602078	12602078	0.118228	0.030094	0.0371535	0.417945	0.378881	root weight
5	S5_5865943	5865943	0.334927	0.0200975	0.0248127	0.417959	0.378866	root weight
2	S2_14975463	14975463	0.340025	-0.0175582	0.0216781	0.417967	0.378858	root weight
8	S8_23352901	23352901	0.0747253	-0.0491558	0.0606948	0.418006	0.378817	root weight
16	S16_1005354	1005354	0.268005	0.02361	0.0291531	0.418019	0.378804	root weight
13	S13_2450055	2450055	0.474825	-0.0190227	0.0234898	0.418039	0.378783	root weight
13	S13_24980023	24980023	0.173077	-0.0325364	0.0401769	0.418039	0.378783	root weight
1	S1_31763387	31763387	0.467814	0.014267	0.0176183	0.418065	0.378756	root weight
1	S1_31763388	31763388	0.467814	0.014267	0.0176183	0.418065	0.378756	root weight
1	S1_31763391	31763391	0.467814	0.014267	0.0176183	0.418065	0.378756	root weight
2	S2_8010187	8010187	0.19471	0.0242959	0.0300032	0.418069	0.378752	root weight
14	S14_2766077	2766077	0.129121	0.0373504	0.0461247	0.418073	0.378748	root weight
6	S6_399265	399265	0.261632	-0.0239201	0.0295412	0.4181	0.37872	root weight
12	S12_598250	598250	0.14181	-0.0281252	0.0347349	0.418108	0.378712	root weight
12	S12_598257	598257	0.14181	-0.0281252	0.0347349	0.418108	0.378712	root weight
12	S12_24603081	24603081	0.196303	0.0247629	0.0305844	0.418137	0.378681	root weight
1	S1_7441597	7441597	0.211538	0.0229721	0.0283728	0.41814	0.378678	root weight
6	S6_15035540	15035540	0.0908222	0.032055	0.0395918	0.418148	0.37867	root weight
11	S11_23227792	23227792	0.163161	0.0266751	0.032947	0.418149	0.378669	root weight
14	S14_22369776	22369776	0.160931	0.0250951	0.0309959	0.418155	0.378663	root weight
13	S13_22425701	22425701	0.415233	-0.0175117	0.0216295	0.418157	0.378661	root weight
18	S18_15262856	15262856	0.0892288	-0.0305804	0.0377712	0.418157	0.378661	root weight
1	S1_1617509	1617509	0.345443	-0.0207827	0.0256702	0.418167	0.37865	root weight
16	S16_25160208	25160208	0.0946463	0.0345034	0.0426178	0.41817	0.378647	root weight
16	S16_27097868	27097868	0.441364	0.0191015	0.0235939	0.418173	0.378644	root weight
1	S1_30781624	30781624	0.254621	-0.0188334	0.0232633	0.418184	0.378633	root weight
1	S1_30781625	30781625	0.254621	-0.0188334	0.0232633	0.418184	0.378633	root weight
1	S1_30781630	30781630	0.254621	-0.0188334	0.0232633	0.418184	0.378633	root weight
18	S18_1576234	1576234	0.374761	-0.0208883	0.0258017	0.418187	0.378629	root weight
6	S6_837890	837890	0.0573614	-0.0436003	0.0538596	0.418217	0.378598	root weight
1	S1_20221361	20221361	0.440727	-0.0196858	0.024319	0.418238	0.378577	root weight
17	S17_11936024	11936024	0.167941	-0.0244004	0.0301433	0.418241	0.378573	root weight
17	S17_11936032	11936032	0.167941	-0.0244004	0.0301433	0.418241	0.378573	root weight
6	S6_25003731	25003731	0.459528	0.018589	0.0229642	0.418242	0.378572	root weight
10	S10_25683932	25683932	0.130338	-0.0308155	0.0380686	0.418244	0.37857	root weight
14	S14_12031888	12031888	0.268005	0.0223631	0.027628	0.418265	0.378548	root weight
18	S18_19512486	19512486	0.254302	-0.0189832	0.0234538	0.418294	0.378518	root weight
7	S7_25883281	25883281	0.499681	0.0202456	0.0250139	0.4183	0.378512	root weight
11	S11_1513946	1513946	0.3942	-0.0206682	0.025537	0.418317	0.378494	root weight
14	S14_6221789	6221789	0.0583174	-0.0436144	0.0538895	0.418325	0.378486	root weight
16	S16_27122236	27122236	0.43021	0.0200848	0.0248166	0.418326	0.378485	root weight
4	S4_7610042	7610042	0.0637349	-0.0425761	0.0526088	0.418345	0.378465	root weight
10	S10_14958198	14958198	0.226259	0.0240268	0.0296892	0.418357	0.378453	root weight
1	S1_6369712	6369712	0.101657	0.0352483	0.0435568	0.418371	0.378438	root weight
6	S6_22159336	22159336	0.0962396	-0.0316061	0.0390572	0.418386	0.378423	root weight
12	S12_30389279	30389279	0.445825	-0.018379	0.0227154	0.418458	0.378348	root weight
4	S4_25936950	25936950	0.286807	0.0183812	0.0227187	0.418471	0.378335	root weight
2	S2_14622881	14622881	0.0898662	0.0359435	0.0444263	0.418481	0.378324	root weight
16	S16_21422181	21422181	0.195055	-0.0314898	0.0389223	0.41849	0.378315	root weight
6	S6_20519910	20519910	0.181326	-0.0262898	0.0324985	0.418541	0.378262	root weight
18	S18_1586416	1586416	0.320586	-0.0185562	0.0229388	0.418546	0.378257	root weight
12	S12_30098866	30098866	0.0813187	0.0423652	0.0523711	0.418548	0.378255	root weight
18	S18_2993573	2993573	0.0656469	-0.0410334	0.0507262	0.418561	0.378241	root weight
18	S18_2993596	2993596	0.0656469	-0.0410334	0.0507262	0.418561	0.378241	root weight
13	S13_19953304	19953304	0.302731	-0.0370281	0.0457751	0.418565	0.378237	root weight
2	S2_29110790	29110790	0.0652504	0.0572699	0.0707989	0.418567	0.378235	root weight
13	S13_5116457	5116457	0.431166	-0.0203319	0.0251349	0.418567	0.378235	root weight
15	S15_647996	647996	0.154876	-0.0279805	0.0345905	0.418569	0.378233	root weight
15	S15_12196183	12196183	0.429121	0.026708	0.033018	0.418578	0.378224	root weight
13	S13_18017211	18017211	0.11978	-0.0365038	0.0451308	0.418605	0.378196	root weight
11	S11_1407483	1407483	0.192798	0.0254842	0.0315071	0.418609	0.378191	root weight
2	S2_2220930	2220930	0.165392	0.023084	0.0285409	0.418629	0.378171	root weight
8	S8_14762964	14762964	0.123626	0.0367482	0.0454375	0.418651	0.378148	root weight
1	S1_22685664	22685664	0.333652	-0.0223399	0.0276223	0.418652	0.378147	root weight
7	S7_22018124	22018124	0.236138	-0.0222341	0.0274929	0.418676	0.378122	root weight
6	S6_12465361	12465361	0.284895	0.021658	0.0267809	0.418681	0.378117	root weight
1	S1_7476495	7476495	0.100701	0.0353595	0.043725	0.418699	0.378098	root weight
6	S6_22143515	22143515	0.402804	0.0204103	0.025239	0.418699	0.378098	root weight
10	S10_2529415	2529415	0.067559	0.0405369	0.0501273	0.4187	0.378097	root weight
18	S18_8792394	8792394	0.0627788	-0.0423864	0.0524153	0.418708	0.378089	root weight
9	S9_9910997	9910997	0.359341	-0.0269067	0.0332742	0.418725	0.378071	root weight
8	S8_22126276	22126276	0.320586	-0.0214022	0.0264691	0.41876	0.378035	root weight
8	S8_22126283	22126283	0.320586	-0.0214022	0.0264691	0.41876	0.378035	root weight
4	S4_13148510	13148510	0.351816	0.0182798	0.0226081	0.418774	0.37802	root weight
5	S5_3933305	3933305	0.284576	-0.0216028	0.0267179	0.418775	0.378019	root weight
7	S7_21182340	21182340	0.148184	-0.0290996	0.03599	0.418775	0.378019	root weight
5	S5_11657312	11657312	0.439771	-0.0206242	0.025508	0.41878	0.378014	root weight
13	S13_3215577	3215577	0.212237	0.0252033	0.0311714	0.41878	0.378014	root weight
9	S9_16241473	16241473	0.48789	-0.0189416	0.0234292	0.418824	0.377968	root weight
9	S9_16241475	16241475	0.48789	-0.0189416	0.0234292	0.418824	0.377968	root weight
1	S1_31419086	31419086	0.0621415	-0.0351077	0.0434289	0.418864	0.377927	root weight
1	S1_33388014	33388014	0.208094	-0.0255565	0.0316139	0.418864	0.377927	root weight
11	S11_20863367	20863367	0.243149	-0.0237231	0.0293469	0.418877	0.377913	root weight
1	S1_26774714	26774714	0.122371	-0.0315748	0.03906	0.41888	0.37791	root weight
15	S15_5304215	5304215	0.0710644	-0.0408576	0.0505444	0.418889	0.377901	root weight
8	S8_6592310	6592310	0.342256	0.0204173	0.0252588	0.418904	0.377885	root weight
14	S14_3018747	3018747	0.266412	0.0240077	0.029701	0.418911	0.377878	root weight
11	S11_22044074	22044074	0.234863	0.0211347	0.0261475	0.418925	0.377864	root weight
2	S2_9041741	9041741	0.360102	0.0214374	0.0265224	0.418931	0.377858	root weight
7	S7_11610152	11610152	0.205864	0.0231041	0.0285846	0.418935	0.377853	root weight
11	S11_26969867	26969867	0.313257	-0.0209215	0.0258847	0.418942	0.377846	root weight
2	S2_770519	770519	0.193117	-0.0257462	0.0318542	0.418946	0.377842	root weight
4	S4_17074348	17074348	0.359783	0.0219482	0.0271554	0.418949	0.377839	root weight
17	S17_24466755	24466755	0.111217	0.0321966	0.0398373	0.418975	0.377812	root weight
17	S17_24466760	24466760	0.111217	0.0321966	0.0398373	0.418975	0.377812	root weight
1	S1_3532500	3532500	0.33174	0.0219454	0.0271546	0.418996	0.37779	root weight
1	S1_3532501	3532501	0.33174	0.0219454	0.0271546	0.418996	0.37779	root weight
1	S1_3532526	3532526	0.33174	0.0219454	0.0271546	0.418996	0.37779	root weight
7	S7_24567635	24567635	0.282983	-0.022014	0.0272401	0.419006	0.37778	root weight
6	S6_18894421	18894421	0.0538695	-0.0616487	0.0762868	0.419023	0.377762	root weight
6	S6_18894422	18894422	0.0538695	-0.0616487	0.0762868	0.419023	0.377762	root weight
6	S6_18894423	18894423	0.0538695	-0.0616487	0.0762868	0.419023	0.377762	root weight
9	S9_5944560	5944560	0.227215	0.0248345	0.0307319	0.419032	0.377753	root weight
15	S15_575071	575071	0.216061	0.0230175	0.0284851	0.419059	0.377725	root weight
9	S9_27911164	27911164	0.363607	-0.0201952	0.0249943	0.419095	0.377688	root weight
4	S4_24829489	24829489	0.263862	0.0173091	0.0214231	0.419112	0.37767	root weight
11	S11_23749119	23749119	0.277884	-0.0216008	0.026735	0.419114	0.377668	root weight
11	S11_23749142	23749142	0.277884	-0.0216008	0.026735	0.419114	0.377668	root weight
13	S13_11035895	11035895	0.321861	0.0200812	0.0248542	0.419114	0.377668	root weight
15	S15_14183358	14183358	0.0815806	0.0357344	0.0442284	0.419119	0.377663	root weight
15	S15_14183359	14183359	0.0815806	0.0357344	0.0442284	0.419119	0.377663	root weight
15	S15_14183360	14183360	0.0815806	0.0357344	0.0442284	0.419119	0.377663	root weight
5	S5_24724377	24724377	0.349904	-0.021628	0.0267704	0.419143	0.377638	root weight
6	S6_3228001	3228001	0.391013	-0.0202938	0.0251195	0.419155	0.377625	root weight
17	S17_4494332	4494332	0.418101	-0.016618	0.0205705	0.419176	0.377604	root weight
8	S8_27523664	27523664	0.156044	-0.0372115	0.0460628	0.419181	0.377598	root weight
11	S11_1189107	1189107	0.156788	0.0233011	0.0288442	0.419192	0.377587	root weight
11	S11_1189119	1189119	0.156788	0.0233011	0.0288442	0.419192	0.377587	root weight
11	S11_1189160	1189160	0.156788	0.0233011	0.0288442	0.419192	0.377587	root weight
13	S13_27296745	27296745	0.216699	-0.0271569	0.0336212	0.419246	0.377531	root weight
17	S17_4590515	4590515	0.419057	-0.0197736	0.0244805	0.419247	0.37753	root weight
3	S3_6748874	6748874	0.263544	0.0231288	0.0286356	0.419267	0.377509	root weight
9	S9_7834255	7834255	0.297323	0.0217688	0.0269545	0.419312	0.377463	root weight
14	S14_16418899	16418899	0.155513	0.0280278	0.0347044	0.419312	0.377463	root weight
8	S8_26346505	26346505	0.283939	-0.0210502	0.0260648	0.419317	0.377458	root weight
9	S9_29402887	29402887	0.185468	-0.0256881	0.0318081	0.419323	0.377451	root weight
8	S8_17847098	17847098	0.236775	0.0236649	0.0293036	0.419334	0.37744	root weight
14	S14_10625297	10625297	0.333971	0.0169417	0.0209794	0.419356	0.377417	root weight
1	S1_24477662	24477662	0.100064	-0.0291318	0.036075	0.419359	0.377414	root weight
1	S1_24477669	24477669	0.100064	-0.0291318	0.036075	0.419359	0.377414	root weight
13	S13_6325356	6325356	0.289675	-0.0224832	0.0278421	0.419364	0.377409	root weight
2	S2_3549011	3549011	0.101669	-0.0437358	0.0541613	0.419373	0.3774	root weight
2	S2_3549012	3549012	0.101669	-0.0437358	0.0541613	0.419373	0.3774	root weight
2	S2_3549014	3549014	0.101669	-0.0437358	0.0541613	0.419373	0.3774	root weight
2	S2_3549015	3549015	0.101669	-0.0437358	0.0541613	0.419373	0.3774	root weight
2	S2_3549016	3549016	0.101669	-0.0437358	0.0541613	0.419373	0.3774	root weight
2	S2_3549017	3549017	0.101669	-0.0437358	0.0541613	0.419373	0.3774	root weight
2	S2_3549019	3549019	0.101669	-0.0437358	0.0541613	0.419373	0.3774	root weight
2	S2_3549023	3549023	0.101669	-0.0437358	0.0541613	0.419373	0.3774	root weight
2	S2_3549024	3549024	0.101669	-0.0437358	0.0541613	0.419373	0.3774	root weight
12	S12_26254361	26254361	0.243149	0.0188264	0.0233142	0.419375	0.377397	root weight
14	S14_11741867	11741867	0.286264	0.0285795	0.035394	0.419397	0.377375	root weight
9	S9_25992073	25992073	0.126195	-0.0296496	0.0367204	0.419411	0.37736	root weight
11	S11_24270144	24270144	0.191842	0.0273365	0.0338564	0.419421	0.37735	root weight
5	S5_23062751	23062751	0.222116	0.023245	0.0287892	0.419424	0.377347	root weight
4	S4_12732131	12732131	0.252709	0.0177788	0.0220194	0.419429	0.377342	root weight
1	S1_4141598	4141598	0.0828553	0.0362818	0.0449379	0.419451	0.377319	root weight
18	S18_6353533	6353533	0.467495	-0.0209857	0.0259939	0.419476	0.377293	root weight
13	S13_25667749	25667749	0.481836	0.0203425	0.0251994	0.419517	0.37725	root weight
13	S13_22316190	22316190	0.492989	-0.0177407	0.0219765	0.419518	0.377249	root weight
11	S11_26558507	26558507	0.395793	0.0199551	0.0247206	0.419537	0.37723	root weight
17	S17_16580832	16580832	0.274379	-0.0202275	0.0250586	0.419547	0.377219	root weight
8	S8_2281545	2281545	0.171765	-0.0267724	0.0331671	0.419553	0.377213	root weight
3	S3_21600627	21600627	0.0519439	0.0452229	0.0560261	0.419566	0.3772	root weight
8	S8_25812338	25812338	0.118132	-0.0381179	0.0472249	0.419577	0.377188	root weight
11	S11_6409793	6409793	0.165392	-0.0241535	0.0299247	0.419585	0.37718	root weight
11	S11_6409807	6409807	0.165392	-0.0241535	0.0299247	0.419585	0.37718	root weight
16	S16_15794083	15794083	0.218611	0.0244065	0.0302386	0.419591	0.377174	root weight
2	S2_31594782	31594782	0.0535373	-0.0438666	0.0543496	0.419597	0.377168	root weight
9	S9_24614686	24614686	0.37508	0.0203326	0.0251916	0.419598	0.377167	root weight
11	S11_2584204	2584204	0.291268	0.0214285	0.0265508	0.419623	0.377141	root weight
9	S9_24188642	24188642	0.0965583	0.0341216	0.0422789	0.419632	0.377131	root weight
14	S14_1733854	1733854	0.246017	0.0248475	0.0307883	0.419641	0.377122	root weight
2	S2_31559011	31559011	0.12269	0.0312373	0.0387072	0.419657	0.377106	root weight
5	S5_5540194	5540194	0.457935	-0.0200799	0.024882	0.419662	0.3771	root weight
10	S10_3147329	3147329	0.251115	-0.0225579	0.0279528	0.419668	0.377094	root weight
15	S15_7173896	7173896	0.442957	-0.0212513	0.0263356	0.4197	0.377061	root weight
1	S1_27237523	27237523	0.270554	-0.0237555	0.0294391	0.419702	0.377059	root weight
11	S11_6721368	6721368	0.0972527	0.0435964	0.0540278	0.419709	0.377052	root weight
13	S13_22905888	22905888	0.112492	-0.0333305	0.0413082	0.419739	0.377021	root weight
14	S14_3490177	3490177	0.257808	0.0237788	0.0294704	0.419742	0.377018	root weight
2	S2_7475842	7475842	0.301147	0.0230888	0.0286154	0.419745	0.377014	root weight
12	S12_29611966	29611966	0.477374	0.019882	0.0246411	0.419745	0.377014	root weight
3	S3_241241	241241	0.457298	-0.0194067	0.0240522	0.419748	0.377011	root weight
14	S14_22717001	22717001	0.189293	0.0258482	0.0320356	0.419748	0.377011	root weight
7	S7_24624036	24624036	0.414914	-0.0207414	0.0257066	0.419751	0.377008	root weight
8	S8_27613122	27613122	0.262588	0.019627	0.0243271	0.419783	0.376975	root weight
9	S9_16174469	16174469	0.296367	0.0218053	0.0270275	0.419793	0.376965	root weight
2	S2_5350433	5350433	0.32441	0.0207392	0.0257064	0.419798	0.37696	root weight
7	S7_24546426	24546426	0.297004	-0.0215502	0.0267135	0.41983	0.376927	root weight
10	S10_25901790	25901790	0.353728	-0.0226754	0.0281103	0.419864	0.376891	root weight
4	S4_25305688	25305688	0.171128	0.0249348	0.0309113	0.419865	0.37689	root weight
2	S2_2380130	2380130	0.395475	-0.0214518	0.0265942	0.419878	0.376877	root weight
9	S9_25235105	25235105	0.344487	0.0206585	0.0256113	0.419887	0.376868	root weight
18	S18_23454739	23454739	0.235165	-0.0323103	0.0400578	0.419903	0.376851	root weight
18	S18_8414454	8414454	0.105163	-0.0332578	0.0412335	0.419914	0.37684	root weight
11	S11_8684358	8684358	0.35341	-0.0272863	0.0338326	0.419949	0.376803	root weight
4	S4_24940095	24940095	0.193117	0.0245819	0.0304804	0.419965	0.376787	root weight
14	S14_4057321	4057321	0.200127	-0.0253143	0.0313891	0.419974	0.376778	root weight
8	S8_25818614	25818614	0.197578	0.026098	0.0323614	0.41998	0.376771	root weight
6	S6_20719429	20719429	0.216699	-0.0242372	0.0300558	0.420008	0.376742	root weight
7	S7_19905904	19905904	0.433078	-0.020268	0.0251337	0.420008	0.376742	root weight
7	S7_23917912	23917912	0.0510989	0.0580565	0.0719941	0.420008	0.376742	root weight
8	S8_32339798	32339798	0.0589547	0.0430659	0.0534047	0.420008	0.376742	root weight
8	S8_32339820	32339820	0.0589547	0.0430659	0.0534047	0.420008	0.376742	root weight
6	S6_12415682	12415682	0.0956044	0.0410772	0.0509394	0.420016	0.376734	root weight
6	S6_23851733	23851733	0.190249	-0.0240745	0.0298549	0.420022	0.376728	root weight
7	S7_2324007	2324007	0.422243	0.0196041	0.0243117	0.420032	0.376718	root weight
8	S8_31052571	31052571	0.163799	-0.0271486	0.0336688	0.420046	0.376703	root weight
4	S4_308657	308657	0.0650096	-0.0409136	0.0507399	0.420047	0.376702	root weight
9	S9_3227347	3227347	0.28362	-0.020255	0.0251203	0.420058	0.376691	root weight
15	S15_2351020	2351020	0.0752071	-0.0388944	0.0482369	0.420059	0.37669	root weight
11	S11_12868655	12868655	0.083174	0.0319535	0.0396302	0.420074	0.376674	root weight
12	S12_28418369	28418369	0.42543	0.0198941	0.0246739	0.42008	0.376668	root weight
16	S16_27576720	27576720	0.268642	-0.0223826	0.0277612	0.420096	0.376651	root weight
3	S3_25017338	25017338	0.298279	0.021908	0.0271746	0.420131	0.376615	root weight
11	S11_17575635	17575635	0.165392	-0.0257368	0.0319256	0.420156	0.376589	root weight
14	S14_10625292	10625292	0.334608	0.0169192	0.0209878	0.42016	0.376585	root weight
14	S14_10625293	10625293	0.334608	0.0169192	0.0209878	0.42016	0.376585	root weight
14	S14_10625295	10625295	0.334608	0.0169192	0.0209878	0.42016	0.376585	root weight
14	S14_10625300	10625300	0.334608	0.0169192	0.0209878	0.42016	0.376585	root weight
4	S4_8361052	8361052	0.239006	-0.0207918	0.0257926	0.420177	0.376568	root weight
3	S3_4828643	4828643	0.493945	-0.0203425	0.0252357	0.420185	0.376559	root weight
4	S4_26437526	26437526	0.170809	0.0245927	0.0305089	0.420195	0.376549	root weight
12	S12_24473655	24473655	0.276609	-0.0227722	0.0282507	0.420198	0.376546	root weight
13	S13_26677655	26677655	0.29318	-0.0231896	0.0287686	0.420202	0.376542	root weight
13	S13_26677660	26677660	0.29318	-0.0231896	0.0287686	0.420202	0.376542	root weight
13	S13_26677668	26677668	0.29318	-0.0231896	0.0287686	0.420202	0.376542	root weight
6	S6_16622121	16622121	0.304396	-0.0252898	0.0313759	0.420229	0.376514	root weight
1	S1_30326590	30326590	0.219885	-0.0228979	0.0284098	0.420252	0.37649	root weight
15	S15_10492378	10492378	0.0650096	0.040798	0.05062	0.420262	0.37648	root weight
15	S15_10492386	10492386	0.0650096	0.040798	0.05062	0.420262	0.37648	root weight
15	S15_10492387	10492387	0.0650096	0.040798	0.05062	0.420262	0.37648	root weight
15	S15_10492389	10492389	0.0650096	0.040798	0.05062	0.420262	0.37648	root weight
15	S15_10492391	10492391	0.0650096	0.040798	0.05062	0.420262	0.37648	root weight
15	S15_10492392	10492392	0.0650096	0.040798	0.05062	0.420262	0.37648	root weight
1	S1_27740469	27740469	0.165392	-0.0233832	0.0290138	0.42028	0.376461	root weight
14	S14_20826442	20826442	0.218929	-0.0235203	0.0291845	0.420289	0.376452	root weight
2	S2_3160105	3160105	0.152964	-0.0246455	0.030582	0.420311	0.376429	root weight
11	S11_25229627	25229627	0.148821	0.0287497	0.0356756	0.420321	0.376419	root weight
2	S2_12598033	12598033	0.201721	0.0246967	0.0306475	0.420342	0.376397	root weight
17	S17_1010920	1010920	0.158381	0.027718	0.0343984	0.420361	0.376378	root weight
15	S15_6140743	6140743	0.382409	0.0203244	0.0252245	0.420392	0.376346	root weight
4	S4_26089741	26089741	0.189293	0.0240672	0.0298724	0.420434	0.376302	root weight
10	S10_785451	785451	0.124283	-0.029286	0.036351	0.420447	0.376289	root weight
10	S10_785479	785479	0.124283	-0.029286	0.036351	0.420447	0.376289	root weight
2	S2_3033244	3033244	0.0653282	-0.0479957	0.0595758	0.420459	0.376276	root weight
4	S4_19903790	19903790	0.0828553	-0.0356914	0.0443029	0.420461	0.376274	root weight
10	S10_24458559	24458559	0.223709	0.0235622	0.0292485	0.420483	0.376252	root weight
6	S6_27849820	27849820	0.128744	-0.0317731	0.0394428	0.420502	0.376232	root weight
4	S4_26384994	26384994	0.190249	0.0232303	0.0288386	0.420514	0.37622	root weight
18	S18_8022849	8022849	0.0631868	-0.0522158	0.064822	0.420516	0.376217	root weight
15	S15_957190	957190	0.0564054	-0.0406605	0.050483	0.420571	0.376161	root weight
15	S15_957191	957191	0.0564054	-0.0406605	0.050483	0.420571	0.376161	root weight
14	S14_7137667	7137667	0.0525813	0.0473682	0.0588172	0.42062	0.37611	root weight
9	S9_23009784	23009784	0.108031	0.0327385	0.0406528	0.420635	0.376095	root weight
2	S2_4224026	4224026	0.29318	-0.0224696	0.0279022	0.420648	0.376081	root weight
4	S4_23347061	23347061	0.137667	0.0286813	0.0356161	0.420652	0.376077	root weight
2	S2_16495263	16495263	0.372212	-0.0184983	0.022971	0.420654	0.376075	root weight
14	S14_23152007	23152007	0.069471	0.029854	0.0370725	0.420654	0.376075	root weight
1	S1_5170215	5170215	0.112492	-0.0248118	0.0308131	0.420683	0.376045	root weight
1	S1_5170216	5170216	0.112492	-0.0248118	0.0308131	0.420683	0.376045	root weight
1	S1_5170220	5170220	0.112492	-0.0248118	0.0308131	0.420683	0.376045	root weight
1	S1_5170224	5170224	0.112492	-0.0248118	0.0308131	0.420683	0.376045	root weight
1	S1_5170226	5170226	0.112492	-0.0248118	0.0308131	0.420683	0.376045	root weight
1	S1_5170227	5170227	0.112492	-0.0248118	0.0308131	0.420683	0.376045	root weight
1	S1_5170229	5170229	0.112492	-0.0248118	0.0308131	0.420683	0.376045	root weight
1	S1_5170236	5170236	0.112492	-0.0248118	0.0308131	0.420683	0.376045	root weight
17	S17_26022790	26022790	0.279159	0.0241647	0.0300099	0.42069	0.376038	root weight
17	S17_12153794	12153794	0.436265	-0.0189586	0.0235457	0.420714	0.376013	root weight
12	S12_27378797	27378797	0.318993	-0.0205179	0.0254831	0.420729	0.375998	root weight
12	S12_27378807	27378807	0.318993	-0.0205179	0.0254831	0.420729	0.375998	root weight
1	S1_19510297	19510297	0.197578	0.023887	0.0296706	0.420777	0.375948	root weight
17	S17_25661870	25661870	0.161568	0.0272989	0.0339094	0.42079	0.375935	root weight
13	S13_22323924	22323924	0.459528	0.0172973	0.0214863	0.420796	0.375928	root weight
10	S10_19767609	19767609	0.400892	0.0190351	0.0236453	0.420806	0.375918	root weight
10	S10_19767615	19767615	0.400892	0.0190351	0.0236453	0.420806	0.375918	root weight
5	S5_25938155	25938155	0.143403	0.0284512	0.035343	0.420819	0.375905	root weight
13	S13_2934025	2934025	0.469407	-0.0202176	0.025115	0.42082	0.375904	root weight
1	S1_28063232	28063232	0.397387	-0.0207446	0.0257697	0.420821	0.375903	root weight
18	S18_15515552	15515552	0.160293	-0.0280836	0.0348871	0.420827	0.375896	root weight
18	S18_7693360	7693360	0.369344	-0.0289899	0.0360161	0.420868	0.375854	root weight
13	S13_14443794	14443794	0.260989	0.0288873	0.0358888	0.420871	0.375851	root weight
4	S4_2206711	2206711	0.106437	0.0330684	0.0410841	0.42088	0.375842	root weight
1	S1_30005527	30005527	0.31963	-0.0169425	0.0210511	0.420918	0.375803	root weight
6	S6_18467196	18467196	0.224665	-0.0238556	0.0296411	0.420926	0.375794	root weight
7	S7_1804363	1804363	0.36775	-0.0228329	0.0283709	0.420934	0.375786	root weight
6	S6_4791585	4791585	0.22116	0.0227143	0.0282236	0.420937	0.375783	root weight
14	S14_10670753	10670753	0.369662	0.0188282	0.0233951	0.420939	0.375781	root weight
17	S17_21341745	21341745	0.416507	0.0202329	0.025142	0.420966	0.375753	root weight
6	S6_22000113	22000113	0.134799	-0.027814	0.0345626	0.420967	0.375752	root weight
15	S15_2951574	2951574	0.324729	-0.0218356	0.0271338	0.42097	0.375749	root weight
11	S11_23234859	23234859	0.194391	0.0275806	0.0342736	0.420982	0.375736	root weight
17	S17_343985	343985	0.202677	-0.0238377	0.0296225	0.420984	0.375734	root weight
14	S14_4392634	4392634	0.399618	-0.0214901	0.0267065	0.421007	0.375711	root weight
17	S17_2995539	2995539	0.336201	-0.020953	0.0260392	0.421008	0.37571	root weight
12	S12_8936678	8936678	0.288719	-0.0226136	0.028103	0.421011	0.375707	root weight
12	S12_8936679	8936679	0.288719	-0.0226136	0.028103	0.421011	0.375707	root weight
1	S1_31438917	31438917	0.412683	-0.0158761	0.0197307	0.421026	0.375691	root weight
8	S8_6409580	6409580	0.392607	-0.0216528	0.0269106	0.421038	0.375679	root weight
5	S5_15188002	15188002	0.474825	0.0197763	0.0245786	0.421042	0.375675	root weight
1	S1_30070215	30070215	0.26928	-0.0225547	0.0280338	0.421076	0.37564	root weight
1	S1_30070216	30070216	0.26928	-0.0225547	0.0280338	0.421076	0.37564	root weight
1	S1_30070253	30070253	0.26928	-0.0225547	0.0280338	0.421076	0.37564	root weight
3	S3_20809036	20809036	0.198534	0.0224633	0.0279201	0.421076	0.37564	root weight
11	S11_14639946	14639946	0.22594	-0.0227703	0.0283023	0.421086	0.375629	root weight
11	S11_14639969	14639969	0.22594	-0.0227703	0.0283023	0.421086	0.375629	root weight
16	S16_63101	63101	0.405035	0.0158447	0.0196946	0.421097	0.375618	root weight
7	S7_3804316	3804316	0.274697	-0.0236687	0.0294201	0.421104	0.375611	root weight
15	S15_9421943	9421943	0.0854047	0.03605	0.044811	0.421114	0.3756	root weight
3	S3_28217680	28217680	0.241236	0.0211806	0.0263294	0.421139	0.375575	root weight
16	S16_19903726	19903726	0.386552	-0.0193718	0.0240841	0.4212	0.375512	root weight
1	S1_1361434	1361434	0.337157	-0.0216763	0.0269494	0.421204	0.375508	root weight
3	S3_25534219	25534219	0.138305	-0.02965	0.0368631	0.421208	0.375503	root weight
11	S11_4092249	4092249	0.334927	-0.0217767	0.0270747	0.421212	0.375499	root weight
17	S17_680816	680816	0.118228	-0.0306893	0.03816	0.421265	0.375445	root weight
3	S3_26431395	26431395	0.237094	0.0232555	0.0289169	0.421271	0.375438	root weight
4	S4_24427926	24427926	0.201721	0.0243704	0.0303032	0.421272	0.375437	root weight
8	S8_94221	94221	0.197259	-0.0247454	0.0307696	0.421272	0.375437	root weight
1	S1_30478544	30478544	0.423199	-0.016753	0.0208319	0.421281	0.375428	root weight
4	S4_27069573	27069573	0.167941	-0.0303355	0.0377233	0.421305	0.375403	root weight
5	S5_14314518	14314518	0.114723	0.0282132	0.0350849	0.421316	0.375392	root weight
9	S9_27517283	27517283	0.25717	0.0217904	0.0270979	0.421318	0.37539	root weight
7	S7_5268060	5268060	0.184831	0.0280899	0.0349337	0.421343	0.375364	root weight
5	S5_28068384	28068384	0.24283	-0.0253617	0.0315408	0.421345	0.375362	root weight
11	S11_21878467	21878467	0.0869981	0.0374779	0.0466112	0.421366	0.375341	root weight
11	S11_21878468	21878468	0.0869981	0.0374779	0.0466112	0.421366	0.375341	root weight
6	S6_4338159	4338159	0.2	0.0300075	0.0373235	0.421406	0.375299	root weight
10	S10_101068	101068	0.323454	-0.0181022	0.022516	0.421413	0.375292	root weight
5	S5_248266	248266	0.388464	0.0206282	0.0256581	0.421418	0.375287	root weight
14	S14_10923662	10923662	0.234863	0.0248321	0.0308872	0.421419	0.375286	root weight
5	S5_6179187	6179187	0.423837	-0.0188042	0.0233902	0.421433	0.375271	root weight
4	S4_26480158	26480158	0.188018	0.0245334	0.0305174	0.421446	0.375258	root weight
9	S9_26722323	26722323	0.212874	0.0256802	0.0319447	0.421458	0.375246	root weight
5	S5_11881014	11881014	0.070427	-0.0372133	0.0462917	0.421462	0.375242	root weight
5	S5_11881044	11881044	0.070427	-0.0372133	0.0462917	0.421462	0.375242	root weight
6	S6_19595505	19595505	0.477374	0.0195976	0.0243799	0.421487	0.375216	root weight
5	S5_15839640	15839640	0.349267	0.02063	0.0256645	0.421493	0.37521	root weight
5	S5_6310944	6310944	0.378585	0.0205938	0.0256224	0.421547	0.375154	root weight
6	S6_23993666	23993666	0.20905	-0.0255096	0.0317388	0.421549	0.375152	root weight
18	S18_603338	603338	0.106437	0.0319992	0.0398131	0.42155	0.375151	root weight
16	S16_25842961	25842961	0.315169	0.022289	0.0277321	0.421555	0.375146	root weight
1	S1_31268255	31268255	0.273423	-0.0195423	0.024315	0.421563	0.375138	root weight
17	S17_8962942	8962942	0.0975143	0.0320992	0.0399392	0.421569	0.375131	root weight
8	S8_22448331	22448331	0.128107	-0.027626	0.0343737	0.421572	0.375128	root weight
12	S12_30895640	30895640	0.0729764	-0.0362167	0.0450626	0.421572	0.375128	root weight
13	S13_425812	425812	0.121096	-0.0341201	0.042454	0.421573	0.375127	root weight
13	S13_425813	425813	0.121096	-0.0341201	0.042454	0.421573	0.375127	root weight
13	S13_425815	425815	0.121096	-0.0341201	0.042454	0.421573	0.375127	root weight
10	S10_17894348	17894348	0.215743	-0.02334	0.0290421	0.421593	0.375107	root weight
4	S4_26335894	26335894	0.190249	0.0243494	0.0302982	0.421594	0.375106	root weight
4	S4_26335895	26335895	0.190249	0.0243494	0.0302982	0.421594	0.375106	root weight
4	S4_26335921	26335921	0.190249	0.0243494	0.0302982	0.421594	0.375106	root weight
4	S4_26335934	26335934	0.190249	0.0243494	0.0302982	0.421594	0.375106	root weight
11	S11_19282603	19282603	0.170809	-0.0257797	0.032079	0.421609	0.37509	root weight
12	S12_29064003	29064003	0.16826	0.0206907	0.0257469	0.421618	0.375081	root weight
12	S12_29064005	29064005	0.16826	0.0206907	0.0257469	0.421618	0.375081	root weight
12	S12_29064006	29064006	0.16826	0.0206907	0.0257469	0.421618	0.375081	root weight
12	S12_29064033	29064033	0.16826	0.0206907	0.0257469	0.421618	0.375081	root weight
9	S9_3771342	3771342	0.187062	-0.0265307	0.0330142	0.421619	0.37508	root weight
3	S3_23918735	23918735	0.259401	0.0215617	0.0268313	0.421626	0.375073	root weight
11	S11_20262623	20262623	0.255895	-0.0223536	0.027818	0.421648	0.37505	root weight
8	S8_6676779	6676779	0.1058	-0.0333887	0.0415509	0.421651	0.375047	root weight
8	S8_11667211	11667211	0.149458	-0.0275686	0.0343084	0.421656	0.375042	root weight
3	S3_6381732	6381732	0.196303	0.0246482	0.0306759	0.421683	0.375014	root weight
11	S11_26034315	26034315	0.0506692	0.0482575	0.0600588	0.421683	0.375014	root weight
1	S1_22757966	22757966	0.253665	-0.0207912	0.0258768	0.421705	0.374991	root weight
14	S14_13882270	13882270	0.185468	0.0304162	0.0378578	0.421725	0.374971	root weight
8	S8_31395520	31395520	0.159656	0.0274318	0.0341436	0.421729	0.374967	root weight
8	S8_31395557	31395557	0.159656	0.0274318	0.0341436	0.421729	0.374967	root weight
3	S3_29085790	29085790	0.1	-0.0428805	0.0533733	0.421739	0.374956	root weight
15	S15_11968439	11968439	0.48311	-0.0210206	0.0261651	0.421753	0.374942	root weight
9	S9_3771324	3771324	0.187062	-0.0265992	0.0331098	0.421765	0.374929	root weight
15	S15_5292793	5292793	0.0587912	0.0507033	0.0631173	0.421791	0.374903	root weight
3	S3_1587736	1587736	0.351816	0.0211175	0.026288	0.421792	0.374902	root weight
13	S13_10307687	10307687	0.153282	0.0258464	0.0321747	0.421793	0.374901	root weight
6	S6_692629	692629	0.0949649	0.0345418	0.0430012	0.421815	0.374878	root weight
1	S1_2179198	2179198	0.342256	0.0211952	0.0263862	0.421818	0.374875	root weight
15	S15_1632532	1632532	0.377629	-0.0198718	0.02474	0.421845	0.374847	root weight
14	S14_10124020	10124020	0.299235	0.0233361	0.0290544	0.421868	0.374823	root weight
4	S4_24936272	24936272	0.192798	0.0244241	0.030413	0.421928	0.374762	root weight
2	S2_8309818	8309818	0.158381	-0.0281107	0.0350039	0.421932	0.374758	root weight
8	S8_11245618	11245618	0.243467	-0.0176589	0.0219898	0.421947	0.374742	root weight
6	S6_13703296	13703296	0.193435	0.0244297	0.0304222	0.421961	0.374728	root weight
11	S11_2139968	2139968	0.210325	0.0226792	0.028243	0.421973	0.374715	root weight
1	S1_24818079	24818079	0.212874	-0.0224602	0.0279707	0.421981	0.374707	root weight
1	S1_24818105	24818105	0.212874	-0.0224602	0.0279707	0.421981	0.374707	root weight
1	S1_24818123	24818123	0.212874	-0.0224602	0.0279707	0.421981	0.374707	root weight
16	S16_26300233	26300233	0.45666	-0.0180014	0.022418	0.421981	0.374707	root weight
18	S18_10586240	10586240	0.34608	0.0226957	0.0282644	0.421988	0.3747	root weight
16	S16_6818750	6818750	0.243407	-0.0288017	0.035871	0.422018	0.374669	root weight
3	S3_25915724	25915724	0.316125	-0.0212932	0.0265197	0.422021	0.374666	root weight
9	S9_5058794	5058794	0.0554493	-0.0456256	0.0568255	0.422029	0.374658	root weight
7	S7_704291	704291	0.194073	0.0262137	0.0326487	0.422031	0.374656	root weight
4	S4_24807035	24807035	0.192479	0.0243166	0.0302863	0.422038	0.374648	root weight
15	S15_983640	983640	0.117909	0.029191	0.0363585	0.422052	0.374634	root weight
1	S1_34390918	34390918	0.405354	0.0186242	0.0231984	0.422076	0.374609	root weight
4	S4_24271356	24271356	0.0787126	0.0312276	0.0388984	0.422092	0.374593	root weight
4	S4_15018881	15018881	0.0927342	0.0356828	0.0444482	0.422093	0.374592	root weight
8	S8_16163479	16163479	0.0769231	0.044478	0.0554045	0.422098	0.374587	root weight
8	S8_16163486	16163486	0.0769231	0.044478	0.0554045	0.422098	0.374587	root weight
6	S6_27135047	27135047	0.0818993	-0.0364315	0.0453818	0.422103	0.374582	root weight
10	S10_23199427	23199427	0.135714	0.0356516	0.0444116	0.422116	0.374568	root weight
12	S12_19840840	19840840	0.415551	0.0209283	0.0260705	0.422116	0.374568	root weight
14	S14_21364914	21364914	0.0898662	-0.034083	0.042458	0.422121	0.374563	root weight
14	S14_21364916	21364916	0.0898662	-0.034083	0.042458	0.422121	0.374563	root weight
9	S9_23368919	23368919	0.14181	-0.0246088	0.0306564	0.422132	0.374552	root weight
15	S15_141559	141559	0.104525	-0.0332984	0.0414816	0.422132	0.374552	root weight
3	S3_8711870	8711870	0.491714	0.0199643	0.0248726	0.422169	0.374514	root weight
16	S16_20771694	20771694	0.440727	0.0191299	0.0238332	0.422171	0.374512	root weight
1	S1_26620560	26620560	0.432122	-0.0225715	0.0281224	0.422195	0.374487	root weight
12	S12_24354302	24354302	0.097833	0.0303236	0.037781	0.422196	0.374486	root weight
14	S14_14242399	14242399	0.272467	-0.0215712	0.0268762	0.422198	0.374484	root weight
10	S10_2533065	2533065	0.0672403	0.0405111	0.0504763	0.422219	0.374462	root weight
10	S10_2610931	2610931	0.463034	0.0178261	0.0222114	0.422226	0.374455	root weight
12	S12_29748659	29748659	0.462088	-0.0286367	0.0356829	0.422244	0.374437	root weight
10	S10_24237887	24237887	0.231358	0.0238215	0.029683	0.422245	0.374435	root weight
18	S18_22462576	22462576	0.167304	0.0273119	0.034033	0.422256	0.374424	root weight
17	S17_5022422	5022422	0.0971957	-0.0326552	0.0406912	0.422257	0.374423	root weight
7	S7_25161574	25161574	0.0621415	-0.0427308	0.0532497	0.422286	0.374393	root weight
3	S3_26376379	26376379	0.240918	0.0239113	0.0297975	0.422288	0.374391	root weight
15	S15_7030143	7030143	0.266093	0.0225762	0.0281345	0.4223	0.374379	root weight
14	S14_14963818	14963818	0.300549	0.0325044	0.0405074	0.422303	0.374376	root weight
16	S16_10119635	10119635	0.144678	0.0209667	0.0261298	0.422319	0.374359	root weight
16	S16_10119647	10119647	0.144678	0.0209667	0.0261298	0.422319	0.374359	root weight
16	S16_10119649	10119649	0.144678	0.0209667	0.0261298	0.422319	0.374359	root weight
11	S11_1498060	1498060	0.173996	-0.0278474	0.0347053	0.422324	0.374354	root weight
10	S10_21648891	21648891	0.429254	0.0235987	0.029412	0.422351	0.374326	root weight
15	S15_24514680	24514680	0.488209	-0.0183344	0.0228509	0.422351	0.374326	root weight
6	S6_23489613	23489613	0.437859	0.0194851	0.0242853	0.422357	0.37432	root weight
18	S18_5610346	5610346	0.106756	-0.032267	0.0402167	0.422363	0.374314	root weight
3	S3_5141291	5141291	0.0828553	0.0357829	0.0445995	0.42237	0.374307	root weight
1	S1_21480375	21480375	0.35819	-0.0216439	0.0269783	0.422396	0.37428	root weight
6	S6_8679388	8679388	0.0854047	-0.0368095	0.045887	0.42245	0.374225	root weight
11	S11_14753974	14753974	0.0544933	0.0384979	0.0479927	0.42246	0.374214	root weight
14	S14_12351884	12351884	0.108987	0.0333009	0.0415157	0.422478	0.374196	root weight
16	S16_8681697	8681697	0.0589547	-0.0423375	0.052782	0.422483	0.374191	root weight
15	S15_18839405	18839405	0.13225	0.0267999	0.0334117	0.422488	0.374186	root weight
10	S10_8091652	8091652	0.477374	-0.0185613	0.0231411	0.422499	0.374174	root weight
8	S8_29470313	29470313	0.302741	-0.0252291	0.0314551	0.422514	0.374159	root weight
15	S15_11979681	11979681	0.483748	0.016555	0.0206414	0.422538	0.374134	root weight
6	S6_25509994	25509994	0.144359	-0.0283676	0.0353706	0.422546	0.374126	root weight
9	S9_2492417	2492417	0.135755	-0.0290329	0.0362001	0.422546	0.374126	root weight
5	S5_27298074	27298074	0.161887	0.0286773	0.0357574	0.422555	0.374117	root weight
18	S18_2886116	2886116	0.0672403	-0.0403949	0.0503688	0.422563	0.374109	root weight
3	S3_26709998	26709998	0.0620879	0.0515467	0.0642751	0.422571	0.3741	root weight
4	S4_25423710	25423710	0.170172	-0.0276276	0.0344519	0.4226	0.374071	root weight
1	S1_29937596	29937596	0.280769	-0.0269782	0.0336439	0.422626	0.374044	root weight
15	S15_2609484	2609484	0.0914595	-0.0354649	0.0442298	0.422649	0.37402	root weight
4	S4_26588680	26588680	0.420969	0.0177273	0.0221095	0.422671	0.373998	root weight
5	S5_10169460	10169460	0.325048	-0.0192145	0.0239645	0.422676	0.373992	root weight
5	S5_10169465	10169465	0.325048	-0.0192145	0.0239645	0.422676	0.373992	root weight
5	S5_7737232	7737232	0.336839	-0.0213297	0.0266029	0.422678	0.37399	root weight
14	S14_7164159	7164159	0.0975143	0.0342077	0.0426651	0.422684	0.373984	root weight
4	S4_26915662	26915662	0.175908	0.0245801	0.0306577	0.422692	0.373976	root weight
4	S4_26915679	26915679	0.175908	0.0245801	0.0306577	0.422692	0.373976	root weight
9	S9_6738364	6738364	0.270554	-0.0237133	0.0295771	0.422701	0.373967	root weight
4	S4_26885754	26885754	0.171765	0.0247436	0.0308637	0.422723	0.373944	root weight
6	S6_17587809	17587809	0.0984704	0.0360791	0.045004	0.422735	0.373932	root weight
13	S13_26628827	26628827	0.326004	-0.0235701	0.0294012	0.422744	0.373923	root weight
10	S10_24345522	24345522	0.125239	0.0297192	0.0370753	0.42279	0.373875	root weight
2	S2_214270	214270	0.297004	-0.0217527	0.0271373	0.422797	0.373868	root weight
13	S13_10015704	10015704	0.282027	-0.020252	0.0252657	0.422808	0.373857	root weight
4	S4_2491178	2491178	0.0914595	0.0353994	0.0441632	0.422809	0.373856	root weight
6	S6_1463456	1463456	0.0908222	0.0351632	0.0438692	0.422815	0.37385	root weight
2	S2_6240776	6240776	0.102294	0.027953	0.0348744	0.422824	0.37384	root weight
9	S9_500785	500785	0.0835165	-0.0453979	0.0566415	0.422844	0.37382	root weight
14	S14_8764171	8764171	0.115679	0.0322837	0.0402825	0.422881	0.373782	root weight
13	S13_22875301	22875301	0.308795	-0.0206167	0.0257252	0.422888	0.373775	root weight
2	S2_9887167	9887167	0.231995	0.0231243	0.0288543	0.422891	0.373772	root weight
13	S13_2876425	2876425	0.483429	-0.0197222	0.0246093	0.422894	0.373768	root weight
8	S8_29102326	29102326	0.477055	-0.019048	0.0237698	0.422926	0.373736	root weight
15	S15_6117327	6117327	0.375717	0.0206847	0.0258132	0.422945	0.373716	root weight
6	S6_1164833	1164833	0.151052	0.0272497	0.0340069	0.422958	0.373703	root weight
7	S7_1539176	1539176	0.107075	-0.0318195	0.039711	0.422971	0.373689	root weight
2	S2_12146517	12146517	0.312088	-0.0289498	0.0361301	0.422978	0.373682	root weight
16	S16_505408	505408	0.26928	0.0233643	0.0291604	0.422996	0.373664	root weight
11	S11_5550840	5550840	0.160293	-0.0275373	0.0343688	0.423	0.37366	root weight
16	S16_14977814	14977814	0.246654	-0.024954	0.031145	0.423005	0.373654	root weight
2	S2_8211983	8211983	0.133516	0.0400497	0.0499873	0.423018	0.373641	root weight
14	S14_21804054	21804054	0.134481	-0.0300392	0.037493	0.423018	0.373641	root weight
14	S14_21804076	21804076	0.134481	-0.0300392	0.037493	0.423018	0.373641	root weight
11	S11_17401666	17401666	0.428936	0.0173674	0.0216789	0.423063	0.373595	root weight
1	S1_7519241	7519241	0.488209	-0.0173378	0.0216429	0.423083	0.373574	root weight
17	S17_16473340	16473340	0.159018	-0.0260805	0.0325575	0.423097	0.37356	root weight
13	S13_22631218	22631218	0.376673	0.0210057	0.0262241	0.423127	0.373529	root weight
1	S1_2198291	2198291	0.055768	0.0465729	0.0581434	0.423131	0.373525	root weight
4	S4_15006506	15006506	0.0905035	0.0371939	0.0464354	0.423142	0.373514	root weight
18	S18_3975424	3975424	0.444551	0.0188008	0.0234723	0.423145	0.373511	root weight
4	S4_15393572	15393572	0.412046	0.020108	0.0251061	0.423178	0.373477	root weight
10	S10_23528332	23528332	0.296367	0.0202156	0.0252412	0.423192	0.373463	root weight
14	S14_4943297	4943297	0.299873	0.0198594	0.0247966	0.423193	0.373462	root weight
10	S10_109691	109691	0.0994264	0.0312754	0.0390509	0.423197	0.373457	root weight
10	S10_109692	109692	0.0994264	0.0312754	0.0390509	0.423197	0.373457	root weight
3	S3_2910517	2910517	0.374442	-0.0195916	0.0244637	0.423222	0.373432	root weight
2	S2_467229	467229	0.156788	0.0269069	0.0335986	0.423228	0.373426	root weight
3	S3_26885144	26885144	0.146272	0.0279536	0.0349061	0.423234	0.373419	root weight
3	S3_26885145	26885145	0.146272	0.0279536	0.0349061	0.423234	0.373419	root weight
4	S4_8865448	8865448	0.380497	0.0198918	0.0248402	0.423253	0.3734	root weight
18	S18_1706207	1706207	0.222753	-0.023097	0.0288437	0.423269	0.373384	root weight
13	S13_5013552	5013552	0.181963	-0.0245714	0.0306851	0.423272	0.37338	root weight
1	S1_18965354	18965354	0.254621	-0.024672	0.0308112	0.423277	0.373375	root weight
9	S9_24582139	24582139	0.35819	0.0205846	0.0257073	0.423288	0.373364	root weight
7	S7_22553366	22553366	0.054812	0.0418926	0.0523184	0.423292	0.37336	root weight
3	S3_20985121	20985121	0.130975	0.0302285	0.0377517	0.423295	0.373357	root weight
8	S8_17388970	17388970	0.360421	0.0231082	0.0288597	0.4233	0.373352	root weight
2	S2_15145887	15145887	0.304015	0.0221858	0.0277079	0.423304	0.373348	root weight
5	S5_7281023	7281023	0.428617	-0.017184	0.0214617	0.423316	0.373335	root weight
5	S5_7281027	7281027	0.428617	-0.017184	0.0214617	0.423316	0.373335	root weight
12	S12_26998560	26998560	0.207457	-0.0235596	0.0294248	0.423321	0.37333	root weight
3	S3_24162567	24162567	0.054812	0.0456266	0.0569863	0.423328	0.373323	root weight
16	S16_1069631	1069631	0.296367	0.0164459	0.0205417	0.423358	0.373292	root weight
5	S5_23616024	23616024	0.319312	0.0212396	0.0265311	0.42339	0.373259	root weight
16	S16_24663082	24663082	0.113129	0.0318914	0.039837	0.423394	0.373255	root weight
4	S4_26743050	26743050	0.300829	-0.0219411	0.027408	0.4234	0.373249	root weight
2	S2_14950918	14950918	0.263862	-0.023535	0.0293998	0.423413	0.373236	root weight
10	S10_888598	888598	0.0630975	0.0396319	0.0495093	0.423425	0.373224	root weight
10	S10_888608	888608	0.0630975	0.0396319	0.0495093	0.423425	0.373224	root weight
2	S2_1826912	1826912	0.0640535	0.0406995	0.0508432	0.423426	0.373222	root weight
13	S13_5954625	5954625	0.0509879	0.0427871	0.0534535	0.423448	0.3732	root weight
12	S12_12529949	12529949	0.376992	-0.0188011	0.0234883	0.423452	0.373196	root weight
18	S18_5907667	5907667	0.372849	-0.0217019	0.0271124	0.423456	0.373192	root weight
5	S5_6844420	6844420	0.308795	0.020848	0.0260472	0.423482	0.373165	root weight
1	S1_14016287	14016287	0.204589	-0.0213694	0.026699	0.423488	0.373159	root weight
5	S5_5717902	5717902	0.0570427	-0.0426921	0.0533422	0.423511	0.373135	root weight
4	S4_13644496	13644496	0.0901848	-0.0322778	0.0403311	0.423525	0.373121	root weight
8	S8_3898497	3898497	0.0949649	0.0320768	0.0400804	0.423531	0.373115	root weight
8	S8_3898500	3898500	0.0949649	0.0320768	0.0400804	0.423531	0.373115	root weight
3	S3_22406013	22406013	0.260676	-0.0237469	0.0296729	0.423543	0.373102	root weight
14	S14_4874342	4874342	0.184831	0.0227411	0.0284169	0.423556	0.373089	root weight
3	S3_696332	696332	0.0650096	-0.0413033	0.0516129	0.423566	0.373079	root weight
3	S3_696333	696333	0.0650096	-0.0413033	0.0516129	0.423566	0.373079	root weight
11	S11_26254136	26254136	0.0509879	0.0468841	0.0585868	0.423566	0.373079	root weight
5	S5_18194979	18194979	0.486934	0.0198362	0.0247877	0.42357	0.373075	root weight
9	S9_27874226	27874226	0.3703	-0.0201024	0.0251208	0.423579	0.373066	root weight
16	S16_23971321	23971321	0.230083	0.0232221	0.0290197	0.423584	0.37306	root weight
2	S2_2313529	2313529	0.0796686	0.035134	0.0439107	0.423638	0.373005	root weight
2	S2_2313539	2313539	0.0796686	0.035134	0.0439107	0.423638	0.373005	root weight
5	S5_8349032	8349032	0.398343	0.0197316	0.0246611	0.423645	0.372998	root weight
11	S11_4097177	4097177	0.340663	-0.0216825	0.0270992	0.423645	0.372998	root weight
6	S6_12959363	12959363	0.113129	0.0310283	0.0387801	0.423647	0.372996	root weight
12	S12_23870304	23870304	0.0573614	0.0401875	0.0502279	0.423651	0.372992	root weight
8	S8_3405889	3405889	0.08413	0.0349273	0.0436542	0.423659	0.372984	root weight
1	S1_28056297	28056297	0.0509879	0.0455297	0.0569058	0.42366	0.372983	root weight
7	S7_21707413	21707413	0.109943	0.0256962	0.032117	0.423663	0.372979	root weight
4	S4_4011704	4011704	0.322498	0.0179064	0.0223814	0.423676	0.372966	root weight
6	S6_21607584	21607584	0.486297	-0.0206325	0.0257895	0.42369	0.372952	root weight
18	S18_5273733	5273733	0.106119	-0.0324224	0.0405302	0.423735	0.372906	root weight
17	S17_22319076	22319076	0.412683	-0.0171026	0.0213796	0.42374	0.372901	root weight
7	S7_8194306	8194306	0.433716	-0.0172007	0.0215024	0.423742	0.372898	root weight
6	S6_17330091	17330091	0.225621	0.0230671	0.0288364	0.423751	0.372889	root weight
8	S8_27421184	27421184	0.137667	0.0282614	0.0353307	0.423763	0.372877	root weight
4	S4_24271109	24271109	0.183875	0.0229916	0.0287428	0.423765	0.372875	root weight
4	S4_3515988	3515988	0.198352	0.032372	0.0404705	0.423773	0.372867	root weight
9	S9_24426876	24426876	0.232632	-0.0243849	0.0304854	0.423775	0.372865	root weight
4	S4_26124037	26124037	0.244742	-0.023944	0.0299349	0.423786	0.372853	root weight
1	S1_24284885	24284885	0.186106	-0.0247109	0.0308945	0.423798	0.372841	root weight
13	S13_816187	816187	0.0513066	0.0452984	0.0566361	0.423818	0.372821	root weight
3	S3_11352377	11352377	0.318356	0.0208868	0.0261152	0.42383	0.372808	root weight
1	S1_29016670	29016670	0.290312	-0.0201082	0.0251432	0.423857	0.372781	root weight
13	S13_9123713	9123713	0.205545	0.0246057	0.0307675	0.423868	0.372769	root weight
7	S7_13397899	13397899	0.0908222	0.0325854	0.0407464	0.423877	0.37276	root weight
9	S9_27798156	27798156	0.144997	0.025265	0.0315934	0.423889	0.372748	root weight
8	S8_27496394	27496394	0.323077	0.0249101	0.0311504	0.423901	0.372736	root weight
6	S6_20614310	20614310	0.107393	0.0319063	0.0398995	0.423905	0.372731	root weight
1	S1_20929852	20929852	0.404398	-0.0192493	0.0240723	0.423916	0.37272	root weight
2	S2_7083736	7083736	0.303697	-0.0212952	0.0266312	0.423923	0.372713	root weight
7	S7_15875284	15875284	0.333971	-0.0224355	0.0280575	0.423926	0.37271	root weight
9	S9_28401799	28401799	0.0599393	0.0583951	0.0730293	0.423936	0.3727	root weight
15	S15_7204554	7204554	0.450605	-0.0222082	0.0277744	0.423946	0.372689	root weight
11	S11_24439096	24439096	0.281389	-0.0220536	0.0275814	0.423953	0.372682	root weight
14	S14_13383067	13383067	0.173678	0.0310055	0.0387785	0.423969	0.372666	root weight
2	S2_15708086	15708086	0.260357	0.0253524	0.031709	0.423981	0.372654	root weight
17	S17_24877593	24877593	0.104525	0.0323286	0.0404344	0.423982	0.372653	root weight
4	S4_24050333	24050333	0.177183	0.025797	0.0322667	0.424005	0.372629	root weight
9	S9_24199416	24199416	0.0981517	0.0334415	0.0418307	0.42403	0.372603	root weight
7	S7_21502064	21502064	0.352198	-0.025273	0.0316144	0.424051	0.372582	root weight
11	S11_1880160	1880160	0.195029	0.0250046	0.0312788	0.424054	0.372579	root weight
2	S2_12568168	12568168	0.316125	0.0208416	0.0260726	0.424079	0.372553	root weight
5	S5_4961620	4961620	0.275972	0.0213095	0.02666	0.424111	0.37252	root weight
13	S13_4971500	4971500	0.189611	-0.0252151	0.0315492	0.424157	0.372473	root weight
5	S5_22273834	22273834	0.348311	0.0214461	0.0268345	0.424176	0.372454	root weight
15	S15_16894480	16894480	0.102294	0.032669	0.040878	0.424184	0.372446	root weight
17	S17_27077186	27077186	0.215424	-0.0228469	0.028588	0.424187	0.372443	root weight
6	S6_10383527	10383527	0.387189	-0.0163097	0.0204082	0.424189	0.372441	root weight
6	S6_17499280	17499280	0.388783	-0.0217357	0.0271977	0.42419	0.37244	root weight
11	S11_2865277	2865277	0.488209	0.0207727	0.0259929	0.424193	0.372437	root weight
4	S4_23912220	23912220	0.177502	0.0256963	0.0321552	0.424213	0.372416	root weight
11	S11_25363866	25363866	0.0863607	-0.036393	0.0455408	0.424216	0.372413	root weight
1	S1_3715623	3715623	0.172527	0.0356571	0.044622	0.424236	0.372392	root weight
15	S15_10365329	10365329	0.18037	-0.0255365	0.0319573	0.424243	0.372385	root weight
14	S14_3055676	3055676	0.302741	0.0244035	0.0305403	0.424257	0.372371	root weight
10	S10_24726248	24726248	0.219248	0.0238687	0.0298721	0.424272	0.372356	root weight
7	S7_25011725	25011725	0.27406	0.0212795	0.0266324	0.424287	0.37234	root weight
4	S4_24307015	24307015	0.256851	0.0181424	0.0227062	0.424288	0.372339	root weight
4	S4_24307022	24307022	0.256851	0.0181424	0.0227062	0.424288	0.372339	root weight
12	S12_31555827	31555827	0.320586	-0.0201875	0.0252662	0.424294	0.372333	root weight
2	S2_4422416	4422416	0.276374	0.0344342	0.0431003	0.424329	0.372297	root weight
1	S1_22885627	22885627	0.082218	0.0328097	0.0410699	0.424363	0.372262	root weight
1	S1_22885631	22885631	0.082218	0.0328097	0.0410699	0.424363	0.372262	root weight
17	S17_350799	350799	0.136393	-0.0273722	0.0342641	0.424373	0.372252	root weight
6	S6_25072553	25072553	0.164436	-0.0285964	0.0357974	0.424383	0.372242	root weight
16	S16_9573805	9573805	0.239006	-0.0254037	0.0318008	0.424383	0.372242	root weight
17	S17_2995527	2995527	0.331421	-0.0209082	0.0261742	0.424401	0.372224	root weight
3	S3_5472100	5472100	0.0576923	-0.0482608	0.0604172	0.424411	0.372213	root weight
3	S3_26561411	26561411	0.454748	-0.0182749	0.0228782	0.424412	0.372212	root weight
16	S16_25342496	25342496	0.0946463	-0.0340784	0.0426632	0.42442	0.372204	root weight
1	S1_20860322	20860322	0.420331	-0.0203579	0.0254879	0.424449	0.372174	root weight
7	S7_14417277	14417277	0.319312	-0.0197924	0.0247817	0.424481	0.372142	root weight
4	S4_2849181	2849181	0.0984704	-0.0337977	0.0423185	0.424493	0.372129	root weight
4	S4_11825967	11825967	0.148821	-0.028507	0.0356947	0.424503	0.372119	root weight
6	S6_10760823	10760823	0.447419	0.0391789	0.0490575	0.424503	0.372119	root weight
10	S10_24658355	24658355	0.118228	0.0298419	0.037367	0.424514	0.372108	root weight
10	S10_3022975	3022975	0.201083	-0.0238064	0.0298107	0.424532	0.37209	root weight
7	S7_25675543	25675543	0.118866	0.0314695	0.0394124	0.4246	0.37202	root weight
18	S18_14714946	14714946	0.487253	0.0193791	0.024271	0.424612	0.372008	root weight
18	S18_14573608	14573608	0.24283	-0.0260858	0.0326713	0.424621	0.371999	root weight
4	S4_24412595	24412595	0.191205	0.0258448	0.0323707	0.424638	0.371981	root weight
11	S11_13688160	13688160	0.369025	-0.0194018	0.024301	0.424643	0.371976	root weight
12	S12_30937030	30937030	0.175271	0.0215255	0.0269614	0.424648	0.371971	root weight
15	S15_7399029	7399029	0.332696	0.0218627	0.0273837	0.424648	0.371971	root weight
10	S10_4315017	4315017	0.392288	-0.0214871	0.0269135	0.424651	0.371968	root weight
14	S14_15703960	15703960	0.186106	0.0230614	0.0288865	0.42467	0.371948	root weight
12	S12_24053764	24053764	0.424793	-0.0190418	0.0238526	0.424689	0.371929	root weight
14	S14_3433942	3433942	0.213512	0.0249395	0.0312406	0.424693	0.371925	root weight
17	S17_25574923	25574923	0.43276	0.0186669	0.0233832	0.424694	0.371924	root weight
16	S16_6577581	6577581	0.450287	0.0164775	0.0206413	0.42471	0.371908	root weight
15	S15_6460228	6460228	0.0940089	0.0332662	0.0416739	0.424725	0.371892	root weight
4	S4_23359350	23359350	0.178139	0.0213798	0.0267835	0.424728	0.371889	root weight
4	S4_23359355	23359355	0.178139	0.0213798	0.0267835	0.424728	0.371889	root weight
4	S4_23359384	23359384	0.178139	0.0213798	0.0267835	0.424728	0.371889	root weight
15	S15_8244671	8244671	0.273104	0.0219986	0.0275589	0.424732	0.371885	root weight
18	S18_9576578	9576578	0.38464	0.0214862	0.0269175	0.424741	0.371876	root weight
1	S1_7475620	7475620	0.0847674	0.0361724	0.04532	0.42478	0.371836	root weight
6	S6_22210849	22210849	0.456979	0.020311	0.0254474	0.42478	0.371836	root weight
12	S12_10893798	10893798	0.328872	-0.0223093	0.0279511	0.424781	0.371835	root weight
15	S15_4834170	4834170	0.056044	0.0510238	0.0639314	0.424811	0.371804	root weight
12	S12_2319111	2319111	0.195666	-0.0242414	0.0303748	0.424827	0.371788	root weight
18	S18_5629549	5629549	0.393563	-0.0160449	0.0201047	0.424831	0.371784	root weight
11	S11_22230329	22230329	0.193407	-0.0322412	0.0403991	0.424832	0.371783	root weight
11	S11_20706997	20706997	0.247929	-0.0234394	0.0293704	0.424834	0.371781	root weight
18	S18_11655084	11655084	0.251753	0.0193709	0.0242724	0.424835	0.37178	root weight
11	S11_24438774	24438774	0.128426	0.0294766	0.0369375	0.424862	0.371752	root weight
1	S1_27778607	27778607	0.246654	-0.0222018	0.027823	0.42489	0.371723	root weight
18	S18_10422460	10422460	0.353091	0.0306155	0.0383672	0.424893	0.37172	root weight
1	S1_11767305	11767305	0.157815	0.0360222	0.0451433	0.424899	0.371714	root weight
7	S7_287398	287398	0.151052	0.0219483	0.0275084	0.424942	0.37167	root weight
4	S4_14771850	14771850	0.271978	0.0250031	0.0313372	0.424944	0.371668	root weight
14	S14_6615704	6615704	0.148821	0.028423	0.0356265	0.424983	0.371628	root weight
18	S18_4586321	4586321	0.451562	-0.0196979	0.0246921	0.425021	0.37159	root weight
15	S15_11982789	11982789	0.449012	0.0207767	0.0260449	0.425029	0.371581	root weight
2	S2_12622668	12622668	0.349586	-0.0217375	0.0272497	0.425037	0.371573	root weight
16	S16_27925203	27925203	0.224028	0.0227926	0.0285728	0.425043	0.371567	root weight
17	S17_20731042	20731042	0.275016	0.0219001	0.0274541	0.425046	0.371564	root weight
2	S2_18810054	18810054	0.381772	-0.0202818	0.0254263	0.425063	0.371547	root weight
14	S14_7527475	7527475	0.115934	0.0429945	0.0539006	0.425066	0.371544	root weight
6	S6_22084096	22084096	0.113448	-0.0290024	0.0363593	0.425068	0.371542	root weight
10	S10_25929765	25929765	0.276291	-0.0221236	0.0277358	0.425071	0.371539	root weight
2	S2_27085342	27085342	0.228489	-0.0242839	0.0304453	0.425089	0.37152	root weight
7	S7_23790617	23790617	0.069471	-0.0321733	0.0403367	0.425092	0.371517	root weight
7	S7_23790619	23790619	0.069471	-0.0321733	0.0403367	0.425092	0.371517	root weight
7	S7_23790621	23790621	0.069471	-0.0321733	0.0403367	0.425092	0.371517	root weight
7	S7_23790622	23790622	0.069471	-0.0321733	0.0403367	0.425092	0.371517	root weight
18	S18_6975133	6975133	0.405672	0.0221559	0.0277777	0.425094	0.371515	root weight
17	S17_19336618	19336618	0.187062	0.0238842	0.0299446	0.425096	0.371513	root weight
18	S18_3102013	3102013	0.187699	-0.0246658	0.0309252	0.425106	0.371503	root weight
4	S4_27041416	27041416	0.327597	-0.0176938	0.0221842	0.425112	0.371497	root weight
1	S1_6712091	6712091	0.379222	-0.0194131	0.0243402	0.425117	0.371492	root weight
10	S10_24658322	24658322	0.117909	0.0298259	0.0373977	0.425142	0.371466	root weight
15	S15_2809350	2809350	0.140217	0.0283625	0.0355629	0.425143	0.371465	root weight
11	S11_1239556	1239556	0.170879	0.0334515	0.0419445	0.425149	0.371459	root weight
17	S17_14725927	14725927	0.262906	0.023048	0.0289002	0.425159	0.371449	root weight
17	S17_14725928	14725928	0.262906	0.023048	0.0289002	0.425159	0.371449	root weight
8	S8_27069398	27069398	0.196622	0.0241433	0.0302742	0.425169	0.371438	root weight
15	S15_11968258	11968258	0.478649	-0.0209322	0.0262482	0.425177	0.37143	root weight
15	S15_10837513	10837513	0.365838	-0.0224565	0.0281605	0.425192	0.371415	root weight
9	S9_4463535	4463535	0.253346	0.022602	0.0283431	0.425193	0.371414	root weight
1	S1_7740007	7740007	0.178022	-0.0292325	0.0366584	0.425202	0.371405	root weight
8	S8_20827222	20827222	0.315806	0.0221539	0.0277818	0.425203	0.371404	root weight
11	S11_18878063	18878063	0.311663	0.0200976	0.0252041	0.425221	0.371385	root weight
16	S16_25415063	25415063	0.0984704	-0.0335397	0.0420629	0.425236	0.37137	root weight
8	S8_1586152	1586152	0.249203	0.0225214	0.028246	0.425258	0.371348	root weight
13	S13_21810364	21810364	0.253027	-0.0224219	0.028122	0.425273	0.371332	root weight
12	S12_23115755	23115755	0.411727	0.0189752	0.0237992	0.425275	0.37133	root weight
14	S14_5057635	5057635	0.0860421	0.035307	0.0442844	0.425289	0.371316	root weight
1	S1_30924132	30924132	0.264181	-0.0226137	0.0283648	0.425309	0.371295	root weight
9	S9_7934763	7934763	0.183875	0.0265986	0.0333633	0.425311	0.371293	root weight
18	S18_3918893	3918893	0.0653282	-0.0398019	0.0499255	0.425319	0.371285	root weight
9	S9_11086799	11086799	0.0662843	-0.0383851	0.048152	0.425355	0.371248	root weight
13	S13_22425700	22425700	0.415551	-0.0172269	0.0216111	0.425373	0.37123	root weight
11	S11_20265267	20265267	0.421925	0.0175863	0.0220626	0.425389	0.371214	root weight
11	S11_20265274	20265274	0.421925	0.0175863	0.0220626	0.425389	0.371214	root weight
16	S16_26965303	26965303	0.249522	0.0234297	0.0293934	0.425389	0.371214	root weight
13	S13_20265483	20265483	0.0876354	0.0377679	0.0473844	0.42542	0.371182	root weight
1	S1_26506210	26506210	0.256851	-0.0224357	0.0281497	0.425443	0.371159	root weight
8	S8_16950863	16950863	0.350223	0.0216797	0.0272014	0.425447	0.371155	root weight
12	S12_1565496	1565496	0.362651	-0.021977	0.0275744	0.425447	0.371155	root weight
14	S14_22656334	22656334	0.335883	0.0213475	0.0267848	0.425449	0.371152	root weight
9	S9_26620937	26620937	0.0736138	0.0388461	0.0487409	0.425455	0.371146	root weight
9	S9_26620975	26620975	0.0736138	0.0388461	0.0487409	0.425455	0.371146	root weight
12	S12_25590011	25590011	0.329509	0.0199539	0.0250377	0.425478	0.371123	root weight
10	S10_23885372	23885372	0.102294	-0.031879	0.040002	0.425489	0.371112	root weight
5	S5_27076664	27076664	0.106756	-0.0262785	0.0329753	0.4255	0.3711	root weight
7	S7_7275563	7275563	0.16044	0.030015	0.0376657	0.425522	0.371078	root weight
1	S1_20354377	20354377	0.144041	-0.0283731	0.0356062	0.425532	0.371068	root weight
15	S15_5065928	5065928	0.0745698	-0.0386372	0.0484878	0.425542	0.371058	root weight
18	S18_6467538	6467538	0.104525	-0.0322002	0.0404104	0.425549	0.37105	root weight
18	S18_1742984	1742984	0.462078	-0.0196131	0.024615	0.425571	0.371028	root weight
5	S5_15301611	15301611	0.270554	-0.0219946	0.0276043	0.425578	0.371021	root weight
2	S2_4612516	4612516	0.397387	-0.0199481	0.0250377	0.425612	0.370986	root weight
10	S10_2533988	2533988	0.286807	0.0227692	0.0285789	0.425618	0.37098	root weight
12	S12_31217281	31217281	0.471319	-0.0204057	0.0256127	0.425625	0.370973	root weight
14	S14_3014658	3014658	0.28617	-0.024909	0.0312685	0.425674	0.370923	root weight
3	S3_7238817	7238817	0.453792	0.0186047	0.0233549	0.425679	0.370918	root weight
1	S1_3096447	3096447	0.244742	0.0211144	0.0265056	0.425683	0.370914	root weight
1	S1_3096461	3096461	0.244742	0.0211144	0.0265056	0.425683	0.370914	root weight
2	S2_24059482	24059482	0.285165	-0.0268207	0.0336705	0.425704	0.370892	root weight
11	S11_830925	830925	0.249841	-0.0215297	0.0270284	0.425708	0.370888	root weight
11	S11_830970	830970	0.249841	-0.0215297	0.0270284	0.425708	0.370888	root weight
6	S6_24776868	24776868	0.159018	0.0273873	0.034384	0.425734	0.370862	root weight
7	S7_23646896	23646896	0.16348	0.0233678	0.0293385	0.425748	0.370847	root weight
5	S5_15795368	15795368	0.162524	0.0256283	0.0321768	0.42575	0.370845	root weight
7	S7_23646948	23646948	0.163799	0.0233676	0.0293384	0.42575	0.370845	root weight
9	S9_28898677	28898677	0.0927342	-0.0341062	0.0428238	0.425781	0.370814	root weight
14	S14_4348816	4348816	0.0943276	-0.0332801	0.0417874	0.425791	0.370804	root weight
7	S7_6896377	6896377	0.0598901	-0.0517653	0.0650002	0.425807	0.370787	root weight
4	S4_26307866	26307866	0.196303	0.0227801	0.0286046	0.425812	0.370782	root weight
7	S7_568555	568555	0.211918	-0.0250714	0.0314824	0.42582	0.370774	root weight
8	S8_10347690	10347690	0.0984704	0.0340919	0.0428098	0.425825	0.370769	root weight
3	S3_22428350	22428350	0.101338	-0.0313117	0.0393195	0.425835	0.370759	root weight
3	S3_22428374	22428374	0.101338	-0.0313117	0.0393195	0.425835	0.370759	root weight
2	S2_8351139	8351139	0.354685	-0.0213638	0.0268286	0.425854	0.370739	root weight
10	S10_3193244	3193244	0.274379	-0.0201658	0.0253248	0.425866	0.370727	root weight
16	S16_1318942	1318942	0.20905	0.0246528	0.0309604	0.425876	0.370717	root weight
5	S5_17641292	17641292	0.349267	0.0188584	0.0236837	0.425882	0.370711	root weight
5	S5_17641314	17641314	0.349267	0.0188584	0.0236837	0.425882	0.370711	root weight
3	S3_3314691	3314691	0.0962396	0.034401	0.0432045	0.425894	0.370698	root weight
11	S11_25097210	25097210	0.171447	-0.0225009	0.0282603	0.425916	0.370676	root weight
11	S11_25097211	25097211	0.171447	-0.0225009	0.0282603	0.425916	0.370676	root weight
11	S11_25097212	25097212	0.171447	-0.0225009	0.0282603	0.425916	0.370676	root weight
3	S3_17970632	17970632	0.483429	0.0181603	0.0228101	0.425945	0.370646	root weight
9	S9_5736400	5736400	0.478649	-0.019813	0.0248863	0.425949	0.370642	root weight
6	S6_8683412	8683412	0.215743	-0.022051	0.0276974	0.42595	0.370641	root weight
11	S11_26227704	26227704	0.158381	0.0293994	0.0369281	0.425959	0.370632	root weight
4	S4_23114856	23114856	0.210325	-0.0250881	0.0315139	0.425976	0.370615	root weight
3	S3_17867128	17867128	0.0898662	-0.0348873	0.0438254	0.426002	0.370588	root weight
11	S11_6642054	6642054	0.31485	-0.0219718	0.027601	0.426002	0.370588	root weight
5	S5_25693427	25693427	0.14914	0.0287771	0.0361538	0.426052	0.370537	root weight
18	S18_7458808	7458808	0.331103	0.0207052	0.0260129	0.426056	0.370533	root weight
1	S1_32480429	32480429	0.379541	-0.0213214	0.0267885	0.426081	0.370508	root weight
15	S15_5612913	5612913	0.0806246	0.0354609	0.0445536	0.426081	0.370508	root weight
15	S15_5612928	5612928	0.0806246	0.0354609	0.0445536	0.426081	0.370508	root weight
4	S4_22154703	22154703	0.20204	0.0272544	0.0342431	0.426084	0.370505	root weight
1	S1_4442669	4442669	0.230083	0.0229343	0.0288153	0.426085	0.370504	root weight
4	S4_24525282	24525282	0.467177	0.0182453	0.0229238	0.426086	0.370503	root weight
13	S13_23128442	23128442	0.292224	-0.0236584	0.0297259	0.426099	0.370489	root weight
15	S15_21072529	21072529	0.481032	0.0314514	0.0395184	0.426109	0.370479	root weight
8	S8_25275644	25275644	0.445825	0.019947	0.0250651	0.426145	0.370443	root weight
9	S9_23568343	23568343	0.102932	-0.0326159	0.0409871	0.426171	0.370416	root weight
5	S5_6652081	6652081	0.298279	0.0215922	0.0271348	0.426184	0.370403	root weight
6	S6_27158427	27158427	0.0940089	0.0337585	0.0424255	0.426199	0.370388	root weight
16	S16_1708600	1708600	0.254302	0.0221204	0.0277997	0.426202	0.370385	root weight
8	S8_20700389	20700389	0.316125	-0.0194737	0.0244737	0.426207	0.370379	root weight
5	S5_25844792	25844792	0.181007	-0.0251283	0.0315806	0.426214	0.370372	root weight
15	S15_9075008	9075008	0.26673	0.0226265	0.0284368	0.426218	0.370368	root weight
13	S13_4813568	4813568	0.471638	-0.020116	0.0252816	0.426219	0.370367	root weight
1	S1_30976831	30976831	0.263544	-0.0226789	0.0285033	0.42623	0.370356	root weight
5	S5_7278480	7278480	0.249841	-0.0194633	0.0244629	0.426251	0.370335	root weight
7	S7_14123903	14123903	0.137986	0.0277355	0.0348603	0.426254	0.370332	root weight
5	S5_280845	280845	0.370618	0.0209734	0.0263617	0.426263	0.370322	root weight
3	S3_1783833	1783833	0.298279	0.0206959	0.0260144	0.426291	0.370294	root weight
3	S3_1783842	1783842	0.298279	0.0206959	0.0260144	0.426291	0.370294	root weight
6	S6_19249324	19249324	0.163799	0.0221605	0.0278553	0.426291	0.370294	root weight
17	S17_17398826	17398826	0.0717017	0.0341435	0.0429189	0.426302	0.370283	root weight
2	S2_16123320	16123320	0.477055	0.019487	0.0244958	0.42631	0.370274	root weight
8	S8_2657517	2657517	0.136393	-0.0314654	0.0395532	0.42631	0.370274	root weight
14	S14_14963866	14963866	0.0768005	-0.03093	0.038881	0.426321	0.370263	root weight
17	S17_26551199	26551199	0.20427	0.0254025	0.0319331	0.426328	0.370256	root weight
2	S2_15800748	15800748	0.0506692	-0.0480176	0.0603633	0.426335	0.370249	root weight
7	S7_2694202	2694202	0.17782	-0.0268566	0.0337638	0.426367	0.370216	root weight
5	S5_16505523	16505523	0.273104	0.0212793	0.0267523	0.42637	0.370213	root weight
11	S11_4744887	4744887	0.165073	-0.0269949	0.0339402	0.4264	0.370183	root weight
18	S18_10417155	10417155	0.256214	-0.0271571	0.0341477	0.426449	0.370133	root weight
18	S18_5814824	5814824	0.167304	0.0264978	0.0333195	0.426459	0.370123	root weight
8	S8_1975416	1975416	0.402167	-0.0212664	0.0267421	0.426474	0.370107	root weight
7	S7_23755496	23755496	0.404398	0.0202353	0.0254465	0.426491	0.37009	root weight
6	S6_1534302	1534302	0.0634162	0.038438	0.0483375	0.426497	0.370084	root weight
8	S8_706986	706986	0.33174	-0.0185921	0.0233806	0.426501	0.37008	root weight
3	S3_22104383	22104383	0.387508	0.0188593	0.023717	0.426507	0.370074	root weight
3	S3_13394622	13394622	0.459847	-0.0190932	0.0240131	0.426546	0.370034	root weight
1	S1_33387635	33387635	0.31007	0.0184181	0.0231644	0.426555	0.370025	root weight
4	S4_21660046	21660046	0.302422	-0.0200014	0.0251559	0.426555	0.370025	root weight
7	S7_25012216	25012216	0.499681	0.0183122	0.0230313	0.426556	0.370024	root weight
17	S17_24864624	24864624	0.122052	-0.0285291	0.0358828	0.426577	0.370003	root weight
4	S4_25974156	25974156	0.190249	0.024233	0.0304803	0.426591	0.369988	root weight
10	S10_7883384	7883384	0.262588	-0.0240004	0.030189	0.426609	0.36997	root weight
6	S6_8405246	8405246	0.184831	-0.0234422	0.0294873	0.426618	0.369961	root weight
16	S16_1038140	1038140	0.139898	0.0282615	0.0355497	0.426622	0.369957	root weight
15	S15_251993	251993	0.185787	-0.0212833	0.0267728	0.426636	0.369943	root weight
15	S15_251996	251996	0.185787	-0.0212833	0.0267728	0.426636	0.369943	root weight
1	S1_22946548	22946548	0.181326	0.0206101	0.0259263	0.426642	0.369936	root weight
12	S12_251301	251301	0.16348	-0.0276965	0.0348405	0.426643	0.369935	root weight
9	S9_6890452	6890452	0.132569	0.0270319	0.0340052	0.426651	0.369927	root weight
12	S12_15617363	15617363	0.0755258	0.0329003	0.0413877	0.426654	0.369924	root weight
12	S12_15617395	15617395	0.0755258	0.0329003	0.0413877	0.426654	0.369924	root weight
10	S10_20369950	20369950	0.196303	0.0252991	0.0318256	0.426655	0.369923	root weight
14	S14_14112908	14112908	0.179095	-0.0260094	0.0327194	0.42666	0.369918	root weight
1	S1_3267232	3267232	0.152645	-0.027528	0.0346301	0.426663	0.369915	root weight
6	S6_27419637	27419637	0.459847	0.0202409	0.0254641	0.426683	0.369895	root weight
10	S10_19774337	19774337	0.348948	0.0216012	0.0271773	0.426714	0.369863	root weight
1	S1_2179164	2179164	0.342575	0.0209452	0.0263535	0.426743	0.369834	root weight
4	S4_28566924	28566924	0.0755258	-0.0388226	0.0488507	0.426776	0.3698	root weight
1	S1_6793829	6793829	0.194073	-0.0236625	0.0297747	0.426777	0.369799	root weight
1	S1_6793850	6793850	0.194073	-0.0236625	0.0297747	0.426777	0.369799	root weight
13	S13_6014354	6014354	0.106119	-0.0255501	0.032153	0.426823	0.369752	root weight
13	S13_6014357	6014357	0.106119	-0.0255501	0.032153	0.426823	0.369752	root weight
4	S4_9571520	9571520	0.190567	-0.0205131	0.0258149	0.426832	0.369743	root weight
11	S11_26801419	26801419	0.496813	0.0201753	0.0253898	0.426834	0.369741	root weight
18	S18_5310207	5310207	0.0882728	-0.0335537	0.0422268	0.426841	0.369734	root weight
18	S18_5310208	5310208	0.0882728	-0.0335537	0.0422268	0.426841	0.369734	root weight
6	S6_17917973	17917973	0.0949649	0.0328658	0.0413612	0.426843	0.369732	root weight
4	S4_24882306	24882306	0.0637349	0.0302067	0.0380186	0.42689	0.369684	root weight
4	S4_24882311	24882311	0.0637349	0.0302067	0.0380186	0.42689	0.369684	root weight
14	S14_10872021	10872021	0.238368	0.0243828	0.0306889	0.426895	0.369679	root weight
12	S12_24672807	24672807	0.269917	-0.0226668	0.0285315	0.426936	0.369637	root weight
18	S18_22627990	22627990	0.16826	0.0273043	0.0343695	0.426942	0.369631	root weight
13	S13_28012516	28012516	0.365838	0.0220247	0.0277248	0.426961	0.369612	root weight
13	S13_28012532	28012532	0.365838	0.0220247	0.0277248	0.426961	0.369612	root weight
15	S15_2535685	2535685	0.0834927	0.035735	0.0449837	0.426963	0.36961	root weight
1	S1_28616437	28616437	0.309114	0.0176058	0.022164	0.426996	0.369576	root weight
14	S14_3669110	3669110	0.214786	-0.0210904	0.0265511	0.427003	0.369569	root weight
16	S16_24680955	24680955	0.459528	0.0199352	0.0250969	0.427004	0.369568	root weight
14	S14_6773368	6773368	0.102613	0.032903	0.0414226	0.427007	0.369565	root weight
13	S13_12683178	12683178	0.106119	-0.0301343	0.0379372	0.427008	0.369564	root weight
2	S2_19252305	19252305	0.242192	-0.0223385	0.0281238	0.427025	0.369547	root weight
9	S9_26082547	26082547	0.127151	-0.0285965	0.0360051	0.427059	0.369512	root weight
3	S3_22436304	22436304	0.101657	-0.0289413	0.0364407	0.427078	0.369493	root weight
3	S3_22436317	22436317	0.101657	-0.0289413	0.0364407	0.427078	0.369493	root weight
3	S3_22436328	22436328	0.101657	-0.0289413	0.0364407	0.427078	0.369493	root weight
9	S9_25322839	25322839	0.436902	0.018358	0.0231162	0.427103	0.369467	root weight
15	S15_1851263	1851263	0.281708	-0.0227419	0.0286365	0.427103	0.369467	root weight
3	S3_3043959	3043959	0.12269	0.0299657	0.0377333	0.427111	0.369459	root weight
15	S15_6530473	6530473	0.339388	-0.0180115	0.0226811	0.427127	0.369443	root weight
3	S3_27971430	27971430	0.0662843	0.0366633	0.0461691	0.427131	0.369439	root weight
7	S7_20994279	20994279	0.0541746	0.0422888	0.0532548	0.427146	0.369424	root weight
14	S14_21543417	21543417	0.361377	0.020283	0.0255428	0.42715	0.36942	root weight
3	S3_23358553	23358553	0.136074	0.0292511	0.0368366	0.427151	0.369419	root weight
5	S5_6179289	6179289	0.0522626	-0.0420378	0.0529407	0.427164	0.369405	root weight
3	S3_26119783	26119783	0.402804	-0.0209373	0.0263685	0.42718	0.369389	root weight
3	S3_25700751	25700751	0.492033	-0.0198727	0.0250286	0.427195	0.369374	root weight
2	S2_30614762	30614762	0.0748885	-0.0365441	0.0460268	0.42721	0.369359	root weight
5	S5_26857582	26857582	0.492352	-0.0198167	0.0249589	0.427211	0.369358	root weight
15	S15_1054728	1054728	0.226896	-0.0242171	0.0305012	0.427212	0.369357	root weight
4	S4_2593431	2593431	0.141173	0.0266361	0.0335486	0.42722	0.369348	root weight
1	S1_28393201	28393201	0.244105	-0.0220642	0.0277915	0.427243	0.369325	root weight
4	S4_21238033	21238033	0.206044	-0.0260566	0.0328219	0.427266	0.369302	root weight
14	S14_12042436	12042436	0.0940089	0.0332772	0.0419193	0.427289	0.369278	root weight
2	S2_18493319	18493319	0.313257	0.0209801	0.0264287	0.42729	0.369277	root weight
3	S3_4828343	4828343	0.492352	-0.0195132	0.0245812	0.427298	0.369269	root weight
3	S3_4828363	4828363	0.492352	-0.0195132	0.0245812	0.427298	0.369269	root weight
10	S10_2528398	2528398	0.0672403	0.04014	0.050566	0.427304	0.369263	root weight
11	S11_24715184	24715184	0.485978	-0.0205072	0.0258344	0.427315	0.369252	root weight
16	S16_3403740	3403740	0.157106	-0.0268597	0.0338371	0.427315	0.369252	root weight
12	S12_27520800	27520800	0.0965583	0.032755	0.0412653	0.427331	0.369236	root weight
18	S18_6973935	6973935	0.375717	-0.0199484	0.025132	0.427345	0.369221	root weight
18	S18_5563884	5563884	0.269598	0.0222998	0.0280969	0.427384	0.369182	root weight
15	S15_13696665	13696665	0.476737	0.0181127	0.0228215	0.427388	0.369178	root weight
16	S16_27433251	27433251	0.311026	0.0207252	0.0261132	0.427389	0.369177	root weight
2	S2_6689796	6689796	0.0681963	-0.0400044	0.0504048	0.427391	0.369175	root weight
14	S14_10653952	10653952	0.228808	-0.0235236	0.029641	0.427418	0.369147	root weight
4	S4_21276065	21276065	0.339707	0.0185091	0.0233243	0.427455	0.36911	root weight
7	S7_25054374	25054374	0.142129	-0.0227941	0.0287243	0.42746	0.369105	root weight
10	S10_18743618	18743618	0.11536	-0.0311197	0.0392162	0.427463	0.369101	root weight
1	S1_28407278	28407278	0.256214	-0.0246643	0.0310819	0.427471	0.369093	root weight
8	S8_3235989	3235989	0.132569	-0.0286634	0.0361216	0.427471	0.369093	root weight
13	S13_22737471	22737471	0.383684	0.0198907	0.0250665	0.427476	0.369088	root weight
13	S13_22737483	22737483	0.383684	0.0198907	0.0250665	0.427476	0.369088	root weight
13	S13_22737490	22737490	0.383684	0.0198907	0.0250665	0.427476	0.369088	root weight
17	S17_23438578	23438578	0.256851	-0.0231887	0.0292246	0.427506	0.369058	root weight
14	S14_3513059	3513059	0.248885	-0.0255711	0.0322278	0.427516	0.369048	root weight
17	S17_24384188	24384188	0.177473	-0.0315298	0.0397389	0.427532	0.369031	root weight
18	S18_2981177	2981177	0.0666029	-0.0399371	0.050336	0.427539	0.369024	root weight
14	S14_7362649	7362649	0.0991077	0.0327719	0.041306	0.427549	0.369014	root weight
4	S4_18495095	18495095	0.318037	-0.0222788	0.0280817	0.427569	0.368994	root weight
5	S5_5085899	5085899	0.459847	-0.0195842	0.0246853	0.427571	0.368992	root weight
3	S3_19995606	19995606	0.139261	-0.0274447	0.0345945	0.427588	0.368974	root weight
9	S9_6810698	6810698	0.4471	-0.0205223	0.0258694	0.427602	0.36896	root weight
12	S12_11937347	11937347	0.390376	0.0198672	0.0250445	0.427619	0.368943	root weight
12	S12_11937388	11937388	0.390376	0.0198672	0.0250445	0.427619	0.368943	root weight
1	S1_29096348	29096348	0.218929	-0.0217631	0.0274349	0.427625	0.368937	root weight
2	S2_12224861	12224861	0.421606	0.0197148	0.0248528	0.427626	0.368936	root weight
2	S2_12224866	12224866	0.421606	0.0197148	0.0248528	0.427626	0.368936	root weight
15	S15_1289229	1289229	0.246654	-0.0231606	0.0291969	0.427629	0.368933	root weight
4	S4_26387484	26387484	0.117909	0.0313686	0.0395464	0.427656	0.368905	root weight
5	S5_15006948	15006948	0.431166	-0.0163336	0.0205919	0.427657	0.368904	root weight
11	S11_16333806	16333806	0.302103	0.0207513	0.0261631	0.42769	0.368871	root weight
2	S2_8755217	8755217	0.371893	-0.0207632	0.026179	0.427706	0.368855	root weight
4	S4_24736424	24736424	0.191205	0.0240317	0.0303039	0.427763	0.368797	root weight
5	S5_19281584	19281584	0.16348	-0.027125	0.0342053	0.427775	0.368785	root weight
10	S10_614662	614662	0.226896	0.0231455	0.0291889	0.427803	0.368756	root weight
4	S4_26488659	26488659	0.184512	0.0242669	0.0306034	0.427809	0.36875	root weight
16	S16_25201851	25201851	0.224665	0.0252633	0.0318635	0.427859	0.368699	root weight
10	S10_4315726	4315726	0.401848	-0.0193504	0.0244073	0.427887	0.368671	root weight
10	S10_4315731	4315731	0.401848	-0.0193504	0.0244073	0.427887	0.368671	root weight
15	S15_9409680	9409680	0.299554	0.0198764	0.0250723	0.427917	0.36864	root weight
14	S14_19080894	19080894	0.153846	-0.0341345	0.043058	0.42792	0.368637	root weight
7	S7_24980137	24980137	0.431485	0.0191767	0.0241948	0.428012	0.368544	root weight
2	S2_9855575	9855575	0.103846	-0.0412075	0.0519924	0.428029	0.368527	root weight
7	S7_25887556	25887556	0.262269	0.0225197	0.0284135	0.428029	0.368527	root weight
4	S4_2401915	2401915	0.391969	-0.0197253	0.0248879	0.428031	0.368525	root weight
4	S4_2401916	2401916	0.391969	-0.0197253	0.0248879	0.428031	0.368525	root weight
13	S13_8633098	8633098	0.144359	0.0290567	0.0366615	0.428031	0.368525	root weight
3	S3_3326957	3326957	0.298917	0.0218066	0.0275149	0.428047	0.368509	root weight
14	S14_22793650	22793650	0.296367	0.0216192	0.0272785	0.428048	0.368508	root weight
17	S17_648390	648390	0.203633	-0.0264298	0.0333489	0.428055	0.3685	root weight
4	S4_19418725	19418725	0.0659656	-0.0415826	0.0524689	0.428058	0.368497	root weight
6	S6_27556814	27556814	0.443595	-0.0221635	0.0279666	0.428069	0.368486	root weight
6	S6_27556830	27556830	0.443595	-0.0221635	0.0279666	0.428069	0.368486	root weight
6	S6_27556832	27556832	0.443595	-0.0221635	0.0279666	0.428069	0.368486	root weight
6	S6_27556856	27556856	0.443595	-0.0221635	0.0279666	0.428069	0.368486	root weight
15	S15_11820682	11820682	0.279477	-0.018598	0.0234676	0.42807	0.368485	root weight
1	S1_30074216	30074216	0.263862	-0.0217372	0.0274289	0.428074	0.368481	root weight
1	S1_30074248	30074248	0.263862	-0.0217372	0.0274289	0.428074	0.368481	root weight
9	S9_27516794	27516794	0.160612	-0.0277169	0.0349746	0.428076	0.368479	root weight
11	S11_2946308	2946308	0.488209	0.0198663	0.0250682	0.428076	0.368479	root weight
11	S11_8337607	8337607	0.317033	0.0260266	0.0328424	0.428087	0.368468	root weight
6	S6_17954844	17954844	0.109305	0.0332117	0.0419093	0.42809	0.368465	root weight
2	S2_15171901	15171901	0.314532	0.0215056	0.027138	0.428098	0.368457	root weight
6	S6_17677703	17677703	0.412747	0.0319485	0.0403164	0.428102	0.368453	root weight
12	S12_3827710	3827710	0.0927342	-0.0339194	0.0428035	0.428102	0.368453	root weight
12	S12_3827711	3827711	0.0927342	-0.0339194	0.0428035	0.428102	0.368453	root weight
12	S12_3827712	3827712	0.0927342	-0.0339194	0.0428035	0.428102	0.368453	root weight
12	S12_3827715	3827715	0.0927342	-0.0339194	0.0428035	0.428102	0.368453	root weight
12	S12_3827716	3827716	0.0927342	-0.0339194	0.0428035	0.428102	0.368453	root weight
12	S12_3827718	3827718	0.0927342	-0.0339194	0.0428035	0.428102	0.368453	root weight
4	S4_8931214	8931214	0.0755258	-0.0320701	0.0404708	0.428113	0.368442	root weight
11	S11_14326073	14326073	0.309433	0.019868	0.0250744	0.42815	0.368404	root weight
10	S10_2959677	2959677	0.221797	-0.0231598	0.0292318	0.428196	0.368357	root weight
14	S14_8594123	8594123	0.0503505	-0.0469814	0.0592991	0.428198	0.368355	root weight
14	S14_3653278	3653278	0.102932	-0.0310346	0.0391739	0.428229	0.368324	root weight
14	S14_3653291	3653291	0.102932	-0.0310346	0.0391739	0.428229	0.368324	root weight
15	S15_1783729	1783729	0.112492	-0.031231	0.0394229	0.428242	0.368311	root weight
11	S11_2981494	2981494	0.210006	-0.0252954	0.0319317	0.42826	0.368292	root weight
9	S9_25228979	25228979	0.341938	0.0202609	0.0255776	0.428282	0.36827	root weight
4	S4_24990048	24990048	0.193117	0.0241437	0.0304805	0.4283	0.368252	root weight
2	S2_29112971	29112971	0.0525813	-0.0462282	0.058366	0.428337	0.368214	root weight
1	S1_26168558	26168558	0.410134	0.0208434	0.026317	0.428355	0.368196	root weight
3	S3_21733914	21733914	0.10102	-0.0332326	0.04196	0.428357	0.368194	root weight
9	S9_5495335	5495335	0.288719	0.0217105	0.0274129	0.428371	0.36818	root weight
3	S3_11333033	11333033	0.423199	0.0196145	0.024767	0.428383	0.368168	root weight
13	S13_24968026	24968026	0.148352	-0.0331352	0.0418412	0.428402	0.368149	root weight
11	S11_12894481	12894481	0.0884615	-0.0449094	0.0567102	0.428413	0.368137	root weight
18	S18_23919227	23919227	0.313894	-0.0251349	0.0317397	0.428414	0.368136	root weight
13	S13_13712014	13712014	0.381772	0.0204748	0.0258551	0.428417	0.368133	root weight
2	S2_12903485	12903485	0.0586361	-0.0387103	0.0488832	0.428422	0.368128	root weight
8	S8_10197287	10197287	0.369025	0.0197362	0.024923	0.428426	0.368124	root weight
15	S15_9057896	9057896	0.274379	0.0218824	0.0276336	0.428434	0.368116	root weight
14	S14_1516150	1516150	0.463671	0.0199908	0.0252452	0.428438	0.368112	root weight
14	S14_3068814	3068814	0.280115	0.0248539	0.0313866	0.428441	0.368109	root weight
4	S4_2483554	2483554	0.0898662	0.0322517	0.0407293	0.428445	0.368105	root weight
4	S4_2483555	2483555	0.0898662	0.0322517	0.0407293	0.428445	0.368105	root weight
8	S8_31127246	31127246	0.21638	-0.0210302	0.0265582	0.428447	0.368103	root weight
15	S15_13455869	13455869	0.469089	0.020175	0.0254786	0.428452	0.368098	root weight
18	S18_23165968	23165968	0.247929	-0.0187496	0.0236785	0.428453	0.368097	root weight
11	S11_24160854	24160854	0.483429	0.0197331	0.0249207	0.428456	0.368094	root weight
12	S12_510408	510408	0.466221	0.0185258	0.0233975	0.428486	0.368063	root weight
4	S4_26180616	26180616	0.279796	-0.0183342	0.0231556	0.428487	0.368062	root weight
1	S1_28332775	28332775	0.285165	-0.0263517	0.0332818	0.428493	0.368056	root weight
1	S1_10147446	10147446	0.244105	0.0228267	0.0288301	0.428496	0.368053	root weight
1	S1_5328330	5328330	0.129063	-0.0293299	0.0370443	0.428505	0.368044	root weight
3	S3_6986494	6986494	0.0593407	0.0469181	0.05926	0.428516	0.368033	root weight
8	S8_32168965	32168965	0.401211	-0.0178251	0.0225148	0.428533	0.368016	root weight
8	S8_32168967	32168967	0.401211	-0.0178251	0.0225148	0.428533	0.368016	root weight
16	S16_23483734	23483734	0.421287	-0.0159598	0.0201591	0.42854	0.368009	root weight
8	S8_3524882	3524882	0.23327	0.0245598	0.0310229	0.428555	0.367993	root weight
9	S9_21906267	21906267	0.198215	0.0245628	0.0310297	0.428599	0.367949	root weight
17	S17_1128762	1128762	0.134799	0.0283564	0.0358222	0.428602	0.367946	root weight
4	S4_17575659	17575659	0.267686	0.0224881	0.0284094	0.42861	0.367938	root weight
18	S18_14465943	14465943	0.246973	0.021174	0.0267507	0.428634	0.367913	root weight
1	S1_28407296	28407296	0.256533	-0.0246038	0.0310839	0.428636	0.367911	root weight
7	S7_823643	823643	0.081262	0.0375116	0.0473916	0.428639	0.367908	root weight
5	S5_5097370	5097370	0.475462	-0.0157961	0.0199569	0.428647	0.3679	root weight
5	S5_5097372	5097372	0.475462	-0.0157961	0.0199569	0.428647	0.3679	root weight
5	S5_5097375	5097375	0.475462	-0.0157961	0.0199569	0.428647	0.3679	root weight
8	S8_6489144	6489144	0.113129	-0.0303321	0.0383227	0.428656	0.367891	root weight
16	S16_23702668	23702668	0.225303	-0.0204154	0.0257939	0.428664	0.367883	root weight
16	S16_24429120	24429120	0.336839	0.0231239	0.0292164	0.428668	0.367879	root weight
1	S1_31076861	31076861	0.362333	0.0168689	0.0213138	0.428678	0.367869	root weight
7	S7_835400	835400	0.147228	0.0300716	0.0379955	0.428681	0.367866	root weight
13	S13_13712974	13712974	0.243786	-0.0206033	0.0260326	0.428685	0.367862	root weight
10	S10_7660580	7660580	0.0834927	0.0288108	0.0364039	0.428698	0.367849	root weight
10	S10_7660618	7660618	0.0834927	0.0288108	0.0364039	0.428698	0.367849	root weight
5	S5_26536225	26536225	0.210644	-0.0243197	0.0307299	0.428708	0.367838	root weight
9	S9_22584442	22584442	0.477693	-0.0194157	0.024534	0.428723	0.367823	root weight
18	S18_4127687	4127687	0.413002	-0.0187216	0.023657	0.428725	0.367821	root weight
6	S6_930514	930514	0.275972	0.0222169	0.0280741	0.428731	0.367815	root weight
5	S5_26570053	26570053	0.111536	0.033487	0.0423179	0.428758	0.367788	root weight
5	S5_22548041	22548041	0.272148	0.0237256	0.0299827	0.428762	0.367784	root weight
1	S1_21480405	21480405	0.174634	-0.0271088	0.0342606	0.428796	0.367749	root weight
14	S14_11098802	11098802	0.082218	0.0376954	0.0476413	0.428808	0.367737	root weight
18	S18_10853831	10853831	0.184831	-0.0245646	0.031046	0.428808	0.367737	root weight
6	S6_12945654	12945654	0.36297	0.0215595	0.0272487	0.42882	0.367725	root weight
8	S8_7568594	7568594	0.392607	0.0175361	0.0221641	0.428831	0.367714	root weight
3	S3_24163477	24163477	0.0710644	0.0396339	0.0500952	0.428843	0.367702	root weight
14	S14_8314996	8314996	0.0940089	0.0342484	0.0432887	0.428849	0.367696	root weight
5	S5_10791788	10791788	0.205226	0.0217561	0.0274991	0.428852	0.367693	root weight
2	S2_5624159	5624159	0.056724	-0.0439023	0.0554916	0.428856	0.367689	root weight
4	S4_26287655	26287655	0.0869981	0.0329334	0.0416282	0.428867	0.367677	root weight
6	S6_9971399	9971399	0.194073	0.0241273	0.0304973	0.428868	0.367676	root weight
6	S6_9971373	9971373	0.194391	0.0241272	0.0304972	0.42887	0.367674	root weight
5	S5_4326488	4326488	0.0554493	-0.046796	0.0591521	0.428878	0.367666	root weight
6	S6_24369934	24369934	0.188655	0.0243864	0.0308255	0.428879	0.367665	root weight
1	S1_21639139	21639139	0.159018	-0.0278092	0.0351524	0.428884	0.36766	root weight
1	S1_30005531	30005531	0.320586	-0.0166145	0.0210017	0.428884	0.36766	root weight
2	S2_6577445	6577445	0.479924	-0.0189795	0.0239915	0.42889	0.367654	root weight
6	S6_19690171	19690171	0.235819	0.0225441	0.0284984	0.428906	0.367638	root weight
16	S16_25598352	25598352	0.165392	0.0266502	0.0336893	0.428911	0.367633	root weight
5	S5_716741	716741	0.202996	0.0243197	0.030745	0.428937	0.367606	root weight
10	S10_24742127	24742127	0.478011	-0.0173144	0.0218908	0.428977	0.367566	root weight
4	S4_905503	905503	0.0952836	-0.0329086	0.0416081	0.428992	0.367551	root weight
17	S17_5353316	5353316	0.352747	0.0227773	0.0287996	0.429008	0.367535	root weight
4	S4_11432833	11432833	0.382409	-0.0206674	0.0261323	0.429017	0.367525	root weight
8	S8_32081114	32081114	0.371893	-0.0194901	0.0246439	0.429019	0.367523	root weight
14	S14_10669757	10669757	0.444869	0.0207017	0.0261759	0.429021	0.367521	root weight
5	S5_9273037	9273037	0.13703	-0.0285061	0.0360469	0.429058	0.367484	root weight
11	S11_4491138	4491138	0.456979	0.0207887	0.0262889	0.429073	0.367469	root weight
6	S6_19578671	19578671	0.31963	0.0177728	0.0224758	0.429088	0.367454	root weight
1	S1_30231191	30231191	0.260994	-0.0226072	0.0285912	0.429116	0.367425	root weight
1	S1_30013971	30013971	0.232951	-0.0212668	0.0268964	0.429122	0.367419	root weight
7	S7_6282646	6282646	0.342857	0.0251883	0.0318562	0.429125	0.367416	root weight
9	S9_3997553	3997553	0.166348	0.0272842	0.0345072	0.429129	0.367412	root weight
11	S11_5550753	5550753	0.0589547	0.041112	0.0519955	0.429129	0.367412	root weight
11	S11_6458723	6458723	0.172084	-0.0252075	0.0318811	0.429135	0.367406	root weight
1	S1_19335619	19335619	0.259082	-0.0222373	0.0281254	0.429149	0.367392	root weight
8	S8_31769776	31769776	0.134162	0.0293376	0.0371067	0.429161	0.36738	root weight
8	S8_5194141	5194141	0.11536	0.025955	0.0328286	0.429164	0.367377	root weight
6	S6_19539969	19539969	0.143085	0.0272632	0.0344832	0.429165	0.367376	root weight
2	S2_1262990	1262990	0.1297	0.0238336	0.0301456	0.429169	0.367372	root weight
13	S13_2444677	2444677	0.25239	0.0227408	0.0287636	0.429171	0.36737	root weight
3	S3_11380048	11380048	0.0579987	-0.0443769	0.0561301	0.429173	0.367368	root weight
17	S17_18612128	18612128	0.495055	-0.0270205	0.0341776	0.429183	0.367357	root weight
1	S1_12919187	12919187	0.253027	-0.0206664	0.0261412	0.429195	0.367345	root weight
7	S7_24980161	24980161	0.432441	0.0191559	0.0242311	0.429207	0.367333	root weight
13	S13_21231305	21231305	0.473626	0.0264249	0.0334264	0.429213	0.367327	root weight
6	S6_22885317	22885317	0.380769	0.0257528	0.0325767	0.429219	0.367321	root weight
9	S9_26875029	26875029	0.12492	0.0243537	0.0308068	0.429219	0.367321	root weight
15	S15_5168508	5168508	0.37967	-0.0283147	0.0358179	0.429225	0.367315	root weight
1	S1_30878910	30878910	0.261632	-0.022556	0.0285336	0.429232	0.367308	root weight
1	S1_30878912	30878912	0.261632	-0.022556	0.0285336	0.429232	0.367308	root weight
1	S1_2700314	2700314	0.0697897	0.0328047	0.0414991	0.429241	0.367299	root weight
18	S18_9234532	9234532	0.146272	-0.0274158	0.034682	0.429241	0.367299	root weight
3	S3_22400951	22400951	0.497132	-0.0190819	0.0241395	0.429246	0.367294	root weight
11	S11_26978779	26978779	0.215105	-0.0236214	0.0298825	0.429249	0.367291	root weight
6	S6_9968042	9968042	0.191523	0.0244771	0.0309652	0.429252	0.367288	root weight
1	S1_25309236	25309236	0.0573614	-0.0340793	0.0431142	0.42927	0.367269	root weight
1	S1_25309241	25309241	0.0573614	-0.0340793	0.0431142	0.42927	0.367269	root weight
14	S14_7559359	7559359	0.469726	0.019254	0.0243588	0.429274	0.367265	root weight
14	S14_11580668	11580668	0.356915	-0.0204511	0.0258739	0.429286	0.367253	root weight
14	S14_11580669	11580669	0.356915	-0.0204511	0.0258739	0.429286	0.367253	root weight
9	S9_2879144	2879144	0.217655	-0.0244694	0.0309579	0.42929	0.367249	root weight
16	S16_24805834	24805834	0.126195	-0.0289268	0.0365973	0.42929	0.367249	root weight
3	S3_4828696	4828696	0.339388	-0.022876	0.0289428	0.429303	0.367236	root weight
16	S16_26935481	26935481	0.380178	0.0190528	0.0241101	0.429387	0.367151	root weight
1	S1_30908958	30908958	0.261313	-0.0202908	0.0256774	0.429399	0.367139	root weight
1	S1_30908979	30908979	0.261313	-0.0202908	0.0256774	0.429399	0.367139	root weight
15	S15_13576407	13576407	0.3413	0.0195484	0.0247378	0.429399	0.367139	root weight
6	S6_19092949	19092949	0.463352	-0.0190852	0.024152	0.429402	0.367136	root weight
14	S14_1663809	1663809	0.246017	0.0242461	0.0306833	0.429408	0.36713	root weight
2	S2_9969271	9969271	0.482473	-0.0194399	0.024602	0.429427	0.367111	root weight
5	S5_24270796	24270796	0.476737	-0.0202103	0.0255779	0.429441	0.367096	root weight
8	S8_4599385	4599385	0.430848	0.0190749	0.0241419	0.429459	0.367078	root weight
8	S8_4599400	4599400	0.430848	0.0190749	0.0241419	0.429459	0.367078	root weight
1	S1_31051456	31051456	0.471957	-0.0199979	0.025311	0.429475	0.367062	root weight
15	S15_5381002	5381002	0.111855	-0.032831	0.0415546	0.429487	0.36705	root weight
2	S2_10368302	10368302	0.142308	0.0323657	0.0409662	0.429494	0.367043	root weight
7	S7_14123686	14123686	0.316125	0.020729	0.0262377	0.4295	0.367037	root weight
18	S18_2989681	2989681	0.0656469	-0.0400561	0.050701	0.429501	0.367036	root weight
6	S6_27882403	27882403	0.128426	-0.0312152	0.039512	0.429517	0.36702	root weight
18	S18_5074873	5074873	0.485022	0.0193312	0.0244713	0.429555	0.366981	root weight
4	S4_1394539	1394539	0.381453	-0.0197454	0.0249968	0.429577	0.366959	root weight
16	S16_11669803	11669803	0.097833	0.0374915	0.0474631	0.429582	0.366954	root weight
4	S4_26887736	26887736	0.146909	0.025449	0.032218	0.429586	0.36695	root weight
8	S8_32205300	32205300	0.409815	0.0162505	0.0205729	0.429587	0.366949	root weight
15	S15_6351338	6351338	0.124283	-0.0320491	0.0405749	0.429601	0.366935	root weight
10	S10_545228	545228	0.097833	0.0323146	0.0409144	0.429639	0.366896	root weight
3	S3_22210173	22210173	0.250797	-0.0228932	0.0289858	0.42964	0.366895	root weight
7	S7_1093411	1093411	0.0962396	0.0356252	0.0451063	0.429641	0.366894	root weight
4	S4_22798746	22798746	0.20989	-0.0324864	0.0411345	0.429668	0.366867	root weight
13	S13_11924991	11924991	0.107393	-0.0289182	0.0366167	0.429671	0.366864	root weight
7	S7_26395112	26395112	0.250797	0.0220993	0.0279825	0.429673	0.366862	root weight
2	S2_14181272	14181272	0.469089	0.0182306	0.0230843	0.429679	0.366856	root weight
4	S4_26353120	26353120	0.189293	0.0240057	0.0303975	0.429688	0.366847	root weight
4	S4_22901468	22901468	0.216699	-0.0213284	0.0270082	0.429703	0.366832	root weight
4	S4_22901469	22901469	0.216699	-0.0213284	0.0270082	0.429703	0.366832	root weight
6	S6_16039824	16039824	0.210325	-0.0238755	0.0302337	0.429705	0.36683	root weight
14	S14_20078379	20078379	0.482473	-0.0170707	0.021618	0.429731	0.366803	root weight
15	S15_1666047	1666047	0.271192	-0.0191642	0.0242695	0.429735	0.366799	root weight
13	S13_13809549	13809549	0.246335	0.0220783	0.0279599	0.429738	0.366796	root weight
14	S14_12737166	12737166	0.439452	-0.0200779	0.0254266	0.429739	0.366795	root weight
1	S1_23698079	23698079	0.277565	-0.0230893	0.0292425	0.429774	0.36676	root weight
17	S17_10023597	10023597	0.475143	0.0194812	0.0246742	0.429798	0.366736	root weight
17	S17_10023627	10023627	0.475143	0.0194812	0.0246742	0.429798	0.366736	root weight
11	S11_2402858	2402858	0.190886	-0.025671	0.0325146	0.429806	0.366728	root weight
16	S16_9437403	9437403	0.498352	0.0285242	0.0361295	0.429821	0.366712	root weight
2	S2_1244768	1244768	0.31262	-0.0202698	0.0256759	0.429851	0.366682	root weight
14	S14_4892962	4892962	0.172084	0.0255694	0.0323892	0.429855	0.366678	root weight
14	S14_11948466	11948466	0.0538462	-0.0565592	0.0716457	0.429862	0.366671	root weight
17	S17_25345715	25345715	0.147865	0.0276792	0.0350637	0.42988	0.366653	root weight
1	S1_26220349	26220349	0.236775	-0.0217099	0.0275026	0.429891	0.366642	root weight
10	S10_23108821	23108821	0.481198	-0.0193498	0.024513	0.429896	0.366637	root weight
11	S11_27037060	27037060	0.393563	-0.0183904	0.0232983	0.429912	0.36662	root weight
13	S13_6859910	6859910	0.158062	0.028473	0.0360743	0.429945	0.366587	root weight
8	S8_27181768	27181768	0.129382	0.0282857	0.0358376	0.429952	0.36658	root weight
4	S4_24829486	24829486	0.0758445	0.0370273	0.0469193	0.430012	0.366519	root weight
5	S5_16200749	16200749	0.283516	-0.0262477	0.0332603	0.430019	0.366512	root weight
6	S6_17696382	17696382	0.459847	-0.0174871	0.0221595	0.430026	0.366505	root weight
11	S11_26500674	26500674	0.319949	0.0207403	0.0262827	0.43004	0.366491	root weight
16	S16_24495155	24495155	0.381134	-0.0200685	0.0254317	0.430045	0.366486	root weight
14	S14_6716350	6716350	0.415551	-0.0209652	0.0265682	0.430048	0.366483	root weight
10	S10_26262143	26262143	0.189611	-0.024784	0.0314079	0.430052	0.366479	root weight
8	S8_4022245	4022245	0.131319	0.0373717	0.0473605	0.43006	0.366471	root weight
18	S18_2993717	2993717	0.0570427	-0.0416475	0.0527822	0.430085	0.366446	root weight
10	S10_389998	389998	0.483748	-0.0187784	0.0238	0.430105	0.366426	root weight
5	S5_1820789	1820789	0.32696	0.0199745	0.0253169	0.430123	0.366407	root weight
10	S10_25533718	25533718	0.35341	0.0194174	0.0246116	0.430139	0.366391	root weight
11	S11_7951667	7951667	0.463352	-0.0190596	0.0241581	0.43014	0.36639	root weight
9	S9_5540148	5540148	0.242511	0.0226148	0.0286653	0.430154	0.366376	root weight
11	S11_5572854	5572854	0.08413	0.0352336	0.0446604	0.430158	0.366372	root weight
14	S14_13183307	13183307	0.355003	-0.0199987	0.02535	0.430169	0.366361	root weight
17	S17_23561773	23561773	0.0681963	0.0381972	0.0484208	0.430194	0.366336	root weight
1	S1_31090048	31090048	0.279477	-0.0196627	0.0249266	0.430215	0.366314	root weight
1	S1_31090052	31090052	0.279477	-0.0196627	0.0249266	0.430215	0.366314	root weight
15	S15_7069850	7069850	0.267368	0.022057	0.0279622	0.43022	0.366309	root weight
2	S2_14656677	14656677	0.285851	-0.0201084	0.0254936	0.430251	0.366278	root weight
18	S18_8051861	8051861	0.484066	0.0168396	0.0213508	0.43028	0.366249	root weight
2	S2_11564945	11564945	0.0745698	-0.0382979	0.0485585	0.430289	0.36624	root weight
2	S2_6234263	6234263	0.363289	-0.0194235	0.0246282	0.430306	0.366223	root weight
6	S6_24622622	24622622	0.186106	0.0251985	0.0319531	0.430341	0.366187	root weight
5	S5_2007044	2007044	0.290312	0.0224222	0.0284328	0.430344	0.366184	root weight
11	S11_26676180	26676180	0.142447	-0.027856	0.0353239	0.430352	0.366176	root weight
8	S8_32760025	32760025	0.0906593	0.0417878	0.052992	0.430365	0.366163	root weight
5	S5_11640433	11640433	0.183238	-0.0253559	0.032155	0.430374	0.366154	root weight
13	S13_3215578	3215578	0.212556	0.0244695	0.0310312	0.430378	0.36615	root weight
11	S11_9044904	9044904	0.1058	0.033236	0.0421534	0.430431	0.366096	root weight
10	S10_23440614	23440614	0.124602	0.031081	0.0394204	0.430434	0.366093	root weight
2	S2_19031852	19031852	0.299873	-0.0175939	0.0223172	0.430489	0.366038	root weight
4	S4_27043576	27043576	0.124602	0.030163	0.0382633	0.430521	0.366006	root weight
14	S14_11571505	11571505	0.265137	0.0188323	0.0238898	0.430522	0.366005	root weight
14	S14_11571508	11571508	0.265137	0.0188323	0.0238898	0.430522	0.366005	root weight
14	S14_11571509	11571509	0.265137	0.0188323	0.0238898	0.430522	0.366005	root weight
14	S14_11571532	11571532	0.265137	0.0188323	0.0238898	0.430522	0.366005	root weight
14	S14_11571543	11571543	0.265137	0.0188323	0.0238898	0.430522	0.366005	root weight
11	S11_8337494	8337494	0.274379	-0.0208872	0.026498	0.430546	0.36598	root weight
18	S18_18652752	18652752	0.192798	0.0237887	0.0301793	0.430553	0.365973	root weight
10	S10_16211796	16211796	0.0828553	0.0352027	0.0446612	0.43057	0.365956	root weight
5	S5_5631607	5631607	0.453155	-0.019439	0.0246636	0.4306	0.365926	root weight
14	S14_12000650	12000650	0.42065	0.0196739	0.0249617	0.430601	0.365925	root weight
15	S15_5485115	5485115	0.0868132	-0.0454844	0.0577101	0.430608	0.365918	root weight
16	S16_27664439	27664439	0.196941	-0.0226839	0.0287815	0.430613	0.365913	root weight
5	S5_20929179	20929179	0.128107	-0.0301263	0.038225	0.430621	0.365905	root weight
17	S17_7359171	7359171	0.166348	-0.0251026	0.0318509	0.430622	0.365904	root weight
9	S9_6134678	6134678	0.325048	0.0202929	0.0257498	0.43065	0.365876	root weight
17	S17_6415087	6415087	0.224984	-0.0226505	0.0287423	0.430666	0.365859	root weight
6	S6_996400	996400	0.16826	0.0265394	0.0336778	0.430674	0.365851	root weight
4	S4_2831876	2831876	0.0952836	-0.0340605	0.0432223	0.430679	0.365846	root weight
8	S8_25314394	25314394	0.449331	-0.019691	0.0249877	0.43068	0.365845	root weight
8	S8_25314399	25314399	0.449331	-0.019691	0.0249877	0.43068	0.365845	root weight
3	S3_3223953	3223953	0.109943	0.0310176	0.0393615	0.430685	0.36584	root weight
16	S16_24680450	24680450	0.170172	-0.0272133	0.0345353	0.430706	0.365819	root weight
17	S17_13181379	13181379	0.1587	-0.0236958	0.0300725	0.430723	0.365802	root weight
12	S12_5192671	5192671	0.0741758	-0.0478021	0.0606703	0.430755	0.36577	root weight
3	S3_17703524	17703524	0.0866794	-0.0352339	0.0447206	0.430775	0.36575	root weight
3	S3_27048294	27048294	0.384321	-0.0173359	0.022004	0.430782	0.365742	root weight
17	S17_26056804	26056804	0.233907	0.0243065	0.0308518	0.430786	0.365738	root weight
18	S18_169453	169453	0.472913	-0.0184365	0.0234017	0.430799	0.365725	root weight
12	S12_1728708	1728708	0.19949	-0.0243027	0.0308486	0.430811	0.365713	root weight
12	S12_1728736	1728736	0.19949	-0.0243027	0.0308486	0.430811	0.365713	root weight
3	S3_28405992	28405992	0.477374	0.0210343	0.0267007	0.430825	0.365699	root weight
16	S16_27290766	27290766	0.312938	-0.0183908	0.0233465	0.430855	0.365669	root weight
1	S1_29220819	29220819	0.0500319	0.0467974	0.0594102	0.430872	0.365652	root weight
8	S8_31057229	31057229	0.0544933	0.0435943	0.0553443	0.430877	0.365647	root weight
18	S18_7250520	7250520	0.136711	0.0242164	0.0307436	0.430879	0.365645	root weight
12	S12_31388745	31388745	0.427342	-0.0201268	0.0255552	0.430941	0.365582	root weight
3	S3_27048340	27048340	0.384959	-0.0173268	0.0220002	0.430946	0.365577	root weight
3	S3_26035614	26035614	0.0747253	-0.0474537	0.0602533	0.430949	0.365574	root weight
3	S3_29131333	29131333	0.0945055	-0.0435477	0.0552978	0.430982	0.365541	root weight
1	S1_2656941	2656941	0.412365	-0.0190511	0.0241916	0.430985	0.365538	root weight
5	S5_1173895	1173895	0.0522626	-0.0456137	0.057926	0.43102	0.365503	root weight
6	S6_225416	225416	0.0717017	0.0387766	0.0492441	0.431027	0.365496	root weight
10	S10_20481036	20481036	0.420013	-0.0189896	0.0241162	0.431035	0.365487	root weight
2	S2_13745854	13745854	0.363289	-0.0219172	0.0278343	0.431038	0.365484	root weight
12	S12_2136051	2136051	0.366475	0.0202168	0.0256752	0.431044	0.365478	root weight
16	S16_21273373	21273373	0.0605481	0.0400986	0.0509253	0.431048	0.365474	root weight
14	S14_281722	281722	0.333652	-0.0182916	0.0232312	0.431063	0.365459	root weight
11	S11_14326046	14326046	0.0961538	0.0404859	0.0514203	0.431076	0.365446	root weight
11	S11_19064275	19064275	0.429254	0.0190447	0.0241883	0.431077	0.365445	root weight
7	S7_10870885	10870885	0.491396	-0.0206886	0.0262764	0.431078	0.365444	root weight
6	S6_1796699	1796699	0.118228	-0.0290764	0.0369296	0.431079	0.365443	root weight
7	S7_24546571	24546571	0.375717	-0.0209	0.0265454	0.431087	0.365435	root weight
1	S1_28931646	28931646	0.235819	-0.0211497	0.0268626	0.43109	0.365432	root weight
1	S1_28931652	28931652	0.235819	-0.0211497	0.0268626	0.43109	0.365432	root weight
1	S1_28931658	28931658	0.235819	-0.0211497	0.0268626	0.43109	0.365432	root weight
2	S2_5053321	5053321	0.0675824	-0.0502815	0.063864	0.431094	0.365428	root weight
1	S1_33015731	33015731	0.241236	-0.0190921	0.0242502	0.431109	0.365413	root weight
1	S1_33015743	33015743	0.241236	-0.0190921	0.0242502	0.431109	0.365413	root weight
1	S1_32961222	32961222	0.496813	0.0145419	0.0184711	0.43112	0.365402	root weight
5	S5_16857616	16857616	0.268961	0.0230249	0.0292472	0.431134	0.365388	root weight
13	S13_2048717	2048717	0.419694	-0.0150657	0.0191373	0.43114	0.365382	root weight
10	S10_8022930	8022930	0.195985	0.0247243	0.0314074	0.431157	0.365365	root weight
15	S15_25747780	25747780	0.464946	0.019728	0.0250618	0.43118	0.365341	root weight
3	S3_13139489	13139489	0.307202	0.0185408	0.0235548	0.431202	0.365319	root weight
3	S3_22210273	22210273	0.149777	-0.0253206	0.0321682	0.431205	0.365316	root weight
14	S14_21917002	21917002	0.228808	-0.0199565	0.0253536	0.431208	0.365313	root weight
7	S7_10871581	10871581	0.344487	-0.0210143	0.0266987	0.431229	0.365292	root weight
15	S15_11371685	11371685	0.0701083	-0.0370402	0.0470608	0.43124	0.365281	root weight
12	S12_6096924	6096924	0.0764818	0.033082	0.0420321	0.431244	0.365277	root weight
1	S1_30198316	30198316	0.116953	0.0249736	0.0317304	0.431249	0.365272	root weight
1	S1_30198338	30198338	0.116953	0.0249736	0.0317304	0.431249	0.365272	root weight
6	S6_17353629	17353629	0.198215	-0.0235161	0.0298834	0.431325	0.365195	root weight
11	S11_4395205	4395205	0.082218	0.0343083	0.0435992	0.431339	0.365181	root weight
10	S10_5072	5072	0.225303	-0.0225981	0.0287183	0.431349	0.365171	root weight
4	S4_26203683	26203683	0.186106	0.0242565	0.0308264	0.431356	0.365164	root weight
3	S3_17525210	17525210	0.0965583	-0.0344182	0.0437419	0.431372	0.365148	root weight
3	S3_7250585	7250585	0.384003	-0.020773	0.0264006	0.431377	0.365143	root weight
11	S11_25488471	25488471	0.202358	0.02194	0.027884	0.43138	0.36514	root weight
11	S11_25488477	25488477	0.202358	0.02194	0.027884	0.43138	0.36514	root weight
13	S13_20265213	20265213	0.0882728	0.0370753	0.0471224	0.431406	0.365114	root weight
17	S17_10718923	10718923	0.245379	-0.0220976	0.0280863	0.431413	0.365107	root weight
1	S1_25311993	25311993	0.280752	0.0186774	0.0237393	0.431415	0.365105	root weight
11	S11_26600338	26600338	0.376992	-0.016988	0.0215922	0.431418	0.365102	root weight
17	S17_26891699	26891699	0.242511	0.0175059	0.0222507	0.431425	0.365095	root weight
15	S15_22817590	22817590	0.112811	0.0252355	0.0320758	0.431431	0.365089	root weight
9	S9_717057	717057	0.445372	-0.0276539	0.0351507	0.431444	0.365076	root weight
9	S9_717059	717059	0.445372	-0.0276539	0.0351507	0.431444	0.365076	root weight
9	S9_717062	717062	0.445372	-0.0276539	0.0351507	0.431444	0.365076	root weight
1	S1_20399340	20399340	0.0573614	-0.0424486	0.0539567	0.431448	0.365072	root weight
1	S1_20399344	20399344	0.0573614	-0.0424486	0.0539567	0.431448	0.365072	root weight
1	S1_20399356	20399356	0.0573614	-0.0424486	0.0539567	0.431448	0.365072	root weight
3	S3_5094519	5094519	0.372212	-0.0204074	0.0259406	0.431459	0.36506	root weight
16	S16_21462492	21462492	0.400574	-0.017513	0.0222615	0.43146	0.365059	root weight
13	S13_26593197	26593197	0.260038	0.022228	0.028255	0.431461	0.365058	root weight
7	S7_8314976	8314976	0.102932	-0.031253	0.0397273	0.431464	0.365055	root weight
11	S11_27324473	27324473	0.261313	0.0220303	0.0280043	0.431472	0.365047	root weight
9	S9_19300733	19300733	0.431804	-0.0192944	0.0245279	0.431497	0.365022	root weight
16	S16_22593700	22593700	0.123008	0.0274275	0.0348672	0.4315	0.365019	root weight
1	S1_34342236	34342236	0.283939	0.0185845	0.0236257	0.431504	0.365015	root weight
15	S15_8609793	8609793	0.253346	0.0226349	0.0287767	0.431533	0.364986	root weight
1	S1_33612896	33612896	0.0692308	-0.0476534	0.0605841	0.431536	0.364983	root weight
13	S13_19580133	19580133	0.160293	-0.0253143	0.032184	0.431545	0.364974	root weight
15	S15_12931024	12931024	0.437221	-0.0173407	0.0220466	0.431546	0.364973	root weight
15	S15_12931034	12931034	0.437221	-0.0173407	0.0220466	0.431546	0.364973	root weight
11	S11_5527619	5527619	0.33652	0.0207613	0.0263963	0.43156	0.364959	root weight
1	S1_30838908	30838908	0.260357	-0.0225292	0.0286443	0.431566	0.364953	root weight
1	S1_19951315	19951315	0.133843	-0.0299351	0.0380623	0.431589	0.36493	root weight
8	S8_14784874	14784874	0.322498	-0.0209516	0.0266402	0.431594	0.364925	root weight
5	S5_25101678	25101678	0.123964	0.0296123	0.0376529	0.431601	0.364918	root weight
14	S14_16149970	16149970	0.279796	0.0218563	0.0277914	0.431608	0.364911	root weight
1	S1_13292438	13292438	0.355322	-0.0189063	0.0240404	0.431611	0.364907	root weight
4	S4_8730152	8730152	0.0675266	-0.0451324	0.0573901	0.431625	0.364893	root weight
7	S7_1997197	1997197	0.307839	0.0216282	0.0275048	0.431667	0.364851	root weight
3	S3_26824415	26824415	0.253983	-0.0231092	0.0293883	0.431669	0.364849	root weight
6	S6_3896095	3896095	0.293499	0.02043	0.0259825	0.431692	0.364826	root weight
15	S15_14659106	14659106	0.108791	0.0380589	0.0484026	0.431692	0.364826	root weight
7	S7_2687337	2687337	0.380178	-0.0193005	0.0245473	0.431716	0.364802	root weight
8	S8_32081153	32081153	0.371574	-0.0193626	0.0246266	0.431722	0.364796	root weight
2	S2_3471716	3471716	0.227852	0.0233068	0.0296434	0.431726	0.364792	root weight
2	S2_3471733	3471733	0.227852	0.0233068	0.0296434	0.431726	0.364792	root weight
2	S2_3471737	3471737	0.227852	0.0233068	0.0296434	0.431726	0.364792	root weight
2	S2_3471739	3471739	0.227852	0.0233068	0.0296434	0.431726	0.364792	root weight
4	S4_26331660	26331660	0.179095	0.0224854	0.0285988	0.43173	0.364788	root weight
4	S4_26331692	26331692	0.179095	0.0224854	0.0285988	0.43173	0.364788	root weight
4	S4_26331697	26331697	0.179095	0.0224854	0.0285988	0.43173	0.364788	root weight
4	S4_284928	284928	0.0758445	-0.0346318	0.044048	0.431733	0.364785	root weight
4	S4_26315326	26315326	0.181963	0.023922	0.0304264	0.431736	0.364782	root weight
4	S4_23804693	23804693	0.179732	0.0252594	0.0321306	0.43178	0.364737	root weight
4	S4_23804712	23804712	0.179732	0.0252594	0.0321306	0.43178	0.364737	root weight
15	S15_15509413	15509413	0.2355	0.0234917	0.0298831	0.431798	0.364719	root weight
15	S15_10082526	10082526	0.0780752	-0.0348472	0.0443313	0.431831	0.364686	root weight
18	S18_5213510	5213510	0.081262	0.0360892	0.0459116	0.431834	0.364683	root weight
11	S11_22633419	22633419	0.0952836	0.0332611	0.0423146	0.431843	0.364674	root weight
13	S13_8248300	8248300	0.487253	-0.0198623	0.0252701	0.431868	0.364649	root weight
12	S12_13480268	13480268	0.123964	0.0289062	0.0367767	0.431871	0.364646	root weight
13	S13_19563707	19563707	0.271511	-0.0199315	0.0253589	0.431882	0.364635	root weight
13	S13_19563708	19563708	0.271511	-0.0199315	0.0253589	0.431882	0.364635	root weight
7	S7_8706303	8706303	0.397706	0.0200768	0.0255445	0.431894	0.364623	root weight
7	S7_1806909	1806909	0.369025	-0.0222663	0.0283335	0.431946	0.364571	root weight
3	S3_27500950	27500950	0.154876	0.0274324	0.0349081	0.431958	0.364558	root weight
4	S4_4734093	4734093	0.0752071	-0.03599	0.0458004	0.431983	0.364533	root weight
6	S6_13392205	13392205	0.102613	-0.0314518	0.0400272	0.432007	0.364509	root weight
4	S4_2763733	2763733	0.487572	-0.0191442	0.0243644	0.432017	0.364499	root weight
6	S6_27488207	27488207	0.192161	0.0250297	0.0318549	0.432018	0.364498	root weight
15	S15_1492515	1492515	0.250478	-0.0227886	0.0290046	0.432051	0.364465	root weight
8	S8_906307	906307	0.211918	-0.0237137	0.0301834	0.43207	0.364446	root weight
8	S8_20544965	20544965	0.151052	-0.0256794	0.0326866	0.432087	0.364429	root weight
1	S1_32345762	32345762	0.232632	-0.0222245	0.0282892	0.432092	0.364424	root weight
5	S5_5232513	5232513	0.460484	0.0182092	0.0231787	0.432102	0.364414	root weight
9	S9_3997536	3997536	0.0648352	-0.05111	0.0650593	0.432107	0.364409	root weight
2	S2_15035401	15035401	0.475781	0.020139	0.025636	0.432116	0.3644	root weight
17	S17_25062635	25062635	0.354685	0.0210793	0.0268333	0.432123	0.364393	root weight
12	S12_1716597	1716597	0.315385	0.0310564	0.039534	0.432124	0.364392	root weight
3	S3_1536481	1536481	0.100382	0.0328075	0.0417646	0.432141	0.364375	root weight
10	S10_15995724	15995724	0.25	-0.0296204	0.0377074	0.432141	0.364375	root weight
14	S14_20013062	20013062	0.169216	0.0263924	0.0336018	0.432193	0.364322	root weight
2	S2_10582149	10582149	0.307839	-0.0206924	0.0263456	0.432205	0.36431	root weight
3	S3_22405941	22405941	0.104207	-0.0315723	0.0401984	0.432212	0.364303	root weight
9	S9_8359763	8359763	0.283301	-0.0203596	0.0259236	0.432237	0.364278	root weight
14	S14_6242956	6242956	0.0576801	-0.042374	0.0539549	0.432242	0.364273	root weight
14	S14_15027524	15027524	0.289356	-0.0218878	0.0278697	0.432242	0.364273	root weight
2	S2_8695874	8695874	0.442639	0.0201924	0.0257125	0.432269	0.364246	root weight
1	S1_30901713	30901713	0.256851	-0.0223831	0.0285024	0.432273	0.364242	root weight
14	S14_3488301	3488301	0.18037	0.0247537	0.0315219	0.432285	0.36423	root weight
10	S10_659501	659501	0.368069	-0.0186125	0.0237022	0.4323	0.364215	root weight
10	S10_23434882	23434882	0.215105	0.0202699	0.0258163	0.432359	0.364155	root weight
8	S8_2655386	2655386	0.210962	-0.0251993	0.0320954	0.432374	0.36414	root weight
13	S13_14092386	14092386	0.482154	0.0196152	0.0249835	0.432379	0.364135	root weight
6	S6_17821464	17821464	0.300549	-0.0237804	0.0302889	0.432384	0.36413	root weight
17	S17_22485215	22485215	0.298598	0.0202064	0.0257373	0.432393	0.364121	root weight
1	S1_34577618	34577618	0.3413	0.0162563	0.0207075	0.432428	0.364086	root weight
9	S9_26574306	26574306	0.144359	0.0371616	0.0473374	0.432432	0.364082	root weight
9	S9_26574309	26574309	0.144359	0.0371616	0.0473374	0.432432	0.364082	root weight
12	S12_31482110	31482110	0.0506692	-0.0462978	0.0589767	0.432442	0.364072	root weight
17	S17_25075451	25075451	0.345762	0.0210339	0.0267958	0.432471	0.364043	root weight
11	S11_24197620	24197620	0.133843	0.0263844	0.033613	0.432485	0.364029	root weight
15	S15_10148613	10148613	0.118228	-0.0263317	0.033546	0.432487	0.364027	root weight
15	S15_10148620	10148620	0.118228	-0.0263317	0.033546	0.432487	0.364027	root weight
1	S1_31288695	31288695	0.241555	-0.0213774	0.0272351	0.432501	0.364013	root weight
5	S5_5672409	5672409	0.466221	-0.0182975	0.0233114	0.432501	0.364013	root weight
11	S11_5186905	5186905	0.0869981	0.035111	0.0447327	0.432507	0.364007	root weight
18	S18_2736569	2736569	0.0889101	-0.0349327	0.0445068	0.432521	0.363993	root weight
1	S1_33015713	33015713	0.241555	-0.018998	0.0242054	0.432532	0.363982	root weight
6	S6_23517708	23517708	0.220523	-0.0240843	0.0306864	0.432539	0.363975	root weight
6	S6_23517736	23517736	0.220523	-0.0240843	0.0306864	0.432539	0.363975	root weight
10	S10_19628881	19628881	0.0952836	-0.0342284	0.0436115	0.432542	0.363972	root weight
5	S5_13593225	13593225	0.0869981	-0.0325324	0.0414508	0.432546	0.363968	root weight
5	S5_8783119	8783119	0.0755258	-0.0332227	0.042331	0.432552	0.363962	root weight
5	S5_8783129	8783129	0.0755258	-0.0332227	0.042331	0.432552	0.363962	root weight
5	S5_8783162	8783162	0.0755258	-0.0332227	0.042331	0.432552	0.363962	root weight
8	S8_16579706	16579706	0.384321	0.0195	0.0248465	0.432559	0.363955	root weight
17	S17_24837442	24837442	0.0917782	-0.0403346	0.0513941	0.432565	0.363949	root weight
3	S3_5412772	5412772	0.263225	0.018621	0.0237284	0.432596	0.363918	root weight
5	S5_2006761	2006761	0.332059	0.0214537	0.0273387	0.432607	0.363906	root weight
7	S7_3549269	3549269	0.0952836	0.0357024	0.0454984	0.432632	0.363881	root weight
5	S5_235553	235553	0.387189	0.0200431	0.0255427	0.432634	0.363879	root weight
14	S14_7054965	7054965	0.492989	0.018886	0.0240681	0.432634	0.363879	root weight
6	S6_2507150	2507150	0.349904	0.0210601	0.0268399	0.432656	0.363857	root weight
9	S9_15474458	15474458	0.446144	-0.0181965	0.0231909	0.432666	0.363847	root weight
9	S9_28401989	28401989	0.48789	0.0190133	0.0242321	0.43267	0.363843	root weight
11	S11_2101419	2101419	0.0513066	0.0463315	0.0590511	0.432689	0.363824	root weight
11	S11_14973707	14973707	0.281708	-0.0212734	0.0271153	0.432714	0.363799	root weight
7	S7_21291187	21291187	0.35819	-0.0206163	0.0262779	0.432718	0.363795	root weight
4	S4_24904992	24904992	0.387189	-0.0198817	0.025342	0.432726	0.363787	root weight
16	S16_22174181	22174181	0.125558	-0.0276744	0.0352752	0.43273	0.363783	root weight
16	S16_26623975	26623975	0.136393	0.0287661	0.0366673	0.432738	0.363775	root weight
6	S6_9790206	9790206	0.232951	-0.0187236	0.023868	0.432768	0.363745	root weight
1	S1_26669389	26669389	0.263862	-0.0178489	0.0227549	0.432806	0.363707	root weight
4	S4_24267211	24267211	0.179414	0.0245804	0.0313372	0.432816	0.363697	root weight
1	S1_3070666	3070666	0.089011	-0.0446832	0.0569668	0.432822	0.363691	root weight
14	S14_14157922	14157922	0.484615	-0.0271632	0.0346312	0.432832	0.363681	root weight
7	S7_25640583	25640583	0.282967	0.027799	0.0354428	0.432843	0.36367	root weight
1	S1_32508779	32508779	0.488209	-0.0203992	0.0260088	0.432853	0.36366	root weight
9	S9_910913	910913	0.495857	-0.0195103	0.0248767	0.432875	0.363637	root weight
11	S11_9251477	9251477	0.272527	-0.0290403	0.0370282	0.432879	0.363633	root weight
10	S10_24354149	24354149	0.342256	0.0240701	0.0306917	0.43289	0.363622	root weight
11	S11_1924512	1924512	0.494901	-0.0206071	0.026276	0.43289	0.363622	root weight
14	S14_6213909	6213909	0.391651	-0.0162924	0.0207761	0.432929	0.363583	root weight
11	S11_24459243	24459243	0.126195	0.029198	0.037234	0.432936	0.363576	root weight
1	S1_32830296	32830296	0.195029	-0.0216249	0.0275768	0.432941	0.363571	root weight
3	S3_26181142	26181142	0.333971	0.0204195	0.0260402	0.43295	0.363562	root weight
1	S1_24971051	24971051	0.219885	-0.0197158	0.0251431	0.432956	0.363556	root weight
10	S10_17468854	17468854	0.156788	0.025921	0.0330578	0.432974	0.363538	root weight
15	S15_22094846	22094846	0.320905	-0.0180856	0.023065	0.432974	0.363538	root weight
15	S15_1783678	1783678	0.111855	-0.030943	0.0394627	0.432978	0.363534	root weight
2	S2_12212637	12212637	0.0892288	-0.0361883	0.0461533	0.432988	0.363524	root weight
2	S2_755937	755937	0.224665	-0.0222584	0.0283878	0.43299	0.363522	root weight
18	S18_11481120	11481120	0.287444	-0.0218115	0.0278192	0.433014	0.363498	root weight
4	S4_19357479	19357479	0.123327	-0.0288021	0.0367361	0.433025	0.363487	root weight
16	S16_27105569	27105569	0.34385	0.0209094	0.0266695	0.433028	0.363484	root weight
1	S1_16335841	16335841	0.432122	-0.016711	0.0213147	0.433033	0.363479	root weight
1	S1_16335872	16335872	0.432122	-0.016711	0.0213147	0.433033	0.363479	root weight
15	S15_12569156	12569156	0.267049	0.0208001	0.0265315	0.433052	0.36346	root weight
3	S3_4885381	4885381	0.494264	-0.0200288	0.0255489	0.433076	0.363436	root weight
6	S6_3825042	3825042	0.223709	0.0192311	0.0245314	0.433077	0.363435	root weight
15	S15_1261315	1261315	0.0785714	0.0460351	0.0587237	0.433083	0.363429	root weight
5	S5_21538762	21538762	0.243786	0.0225151	0.0287217	0.433095	0.363417	root weight
14	S14_21273338	21273338	0.258764	0.0230064	0.0293487	0.4331	0.363412	root weight
5	S5_25896273	25896273	0.386552	0.0186964	0.0238508	0.433105	0.363407	root weight
7	S7_22163761	22163761	0.402804	-0.0189744	0.0242059	0.433115	0.363397	root weight
6	S6_690139	690139	0.0595921	-0.0417235	0.0532283	0.433122	0.36339	root weight
18	S18_3170790	3170790	0.224984	-0.0206599	0.0263571	0.43313	0.363382	root weight
14	S14_23639694	23639694	0.460989	0.0284103	0.0362448	0.433131	0.363381	root weight
7	S7_23456978	23456978	0.246335	0.0222953	0.028444	0.433138	0.363374	root weight
7	S7_21908696	21908696	0.339707	0.0197742	0.0252279	0.433145	0.363367	root weight
10	S10_24674491	24674491	0.218929	0.0234182	0.0298781	0.433163	0.363349	root weight
5	S5_26082023	26082023	0.292862	-0.0197972	0.0252588	0.433172	0.36334	root weight
1	S1_30873858	30873858	0.260676	-0.0224248	0.028612	0.433184	0.363328	root weight
15	S15_122138	122138	0.195666	-0.0244565	0.031205	0.433195	0.363317	root weight
1	S1_29338171	29338171	0.431166	0.0146088	0.0186402	0.4332	0.363312	root weight
11	S11_26962135	26962135	0.195985	-0.0229532	0.0292878	0.43321	0.363302	root weight
11	S11_26962181	26962181	0.195985	-0.0229532	0.0292878	0.43321	0.363302	root weight
18	S18_2908668	2908668	0.0662843	-0.0396428	0.0505844	0.433218	0.363294	root weight
1	S1_29031654	29031654	0.275824	-0.028453	0.0363065	0.433223	0.363288	root weight
15	S15_6890190	6890190	0.112173	0.0308528	0.0393695	0.433232	0.363279	root weight
1	S1_29747659	29747659	0.472594	0.0200511	0.0255862	0.433234	0.363277	root weight
11	S11_4238838	4238838	0.297004	-0.025134	0.0320747	0.43327	0.363241	root weight
17	S17_24960762	24960762	0.378266	0.0207202	0.0264436	0.433297	0.363214	root weight
1	S1_14083578	14083578	0.359465	0.0208555	0.0266169	0.433308	0.363203	root weight
2	S2_31850437	31850437	0.235819	0.0226308	0.0288836	0.433323	0.363188	root weight
18	S18_15578345	15578345	0.251115	-0.0207566	0.0264919	0.43333	0.363181	root weight
6	S6_25392254	25392254	0.108031	-0.0277589	0.035431	0.433355	0.363156	root weight
11	S11_11650353	11650353	0.068515	0.0395676	0.0505041	0.433361	0.36315	root weight
10	S10_24494248	24494248	0.147228	-0.0254435	0.0324774	0.433378	0.363133	root weight
6	S6_18427583	18427583	0.227533	-0.0226101	0.0288608	0.433381	0.36313	root weight
6	S6_18427585	18427585	0.227533	-0.0226101	0.0288608	0.433381	0.36313	root weight
13	S13_25993283	25993283	0.393881	0.0218219	0.0278548	0.433383	0.363128	root weight
14	S14_19277440	19277440	0.122052	-0.0260368	0.0332351	0.433385	0.363126	root weight
1	S1_22977120	22977120	0.159975	-0.0266534	0.0340231	0.433397	0.363114	root weight
6	S6_14581057	14581057	0.327279	0.0231331	0.0295296	0.433399	0.363112	root weight
17	S17_1538810	1538810	0.332377	-0.0209311	0.0267191	0.433407	0.363104	root weight
1	S1_31812044	31812044	0.408222	-0.0176195	0.022492	0.433411	0.3631	root weight
1	S1_31812045	31812045	0.408222	-0.0176195	0.022492	0.433411	0.3631	root weight
18	S18_3298449	3298449	0.218611	-0.0237404	0.0303065	0.433425	0.363086	root weight
4	S4_6128223	6128223	0.0571429	-0.0481852	0.0615128	0.433429	0.363082	root weight
6	S6_10383526	10383526	0.387508	-0.0159708	0.0203884	0.433436	0.363075	root weight
4	S4_25240655	25240655	0.195985	-0.0217871	0.0278169	0.433491	0.36302	root weight
1	S1_32209653	32209653	0.256214	-0.0223342	0.0285158	0.433497	0.363014	root weight
8	S8_30183035	30183035	0.165073	0.0250439	0.0319766	0.433512	0.362999	root weight
15	S15_8314592	8314592	0.253665	-0.0229436	0.0292963	0.433536	0.362975	root weight
15	S15_18621875	18621875	0.311026	0.0177499	0.0226657	0.433557	0.362954	root weight
15	S15_14416504	14416504	0.22116	-0.0228601	0.0291918	0.433568	0.362943	root weight
12	S12_1517061	1517061	0.199171	-0.0244455	0.0312164	0.433569	0.362942	root weight
15	S15_22344376	22344376	0.0936902	-0.0338936	0.0432814	0.433569	0.362942	root weight
6	S6_26941362	26941362	0.0952836	0.0330225	0.0421696	0.433575	0.362936	root weight
11	S11_8337513	8337513	0.275653	-0.0207237	0.0264642	0.433578	0.362933	root weight
1	S1_26582068	26582068	0.25239	-0.022291	0.0284667	0.433595	0.362916	root weight
12	S12_21145132	21145132	0.295411	-0.0221974	0.0283473	0.433598	0.362913	root weight
1	S1_17925380	17925380	0.204945	0.0307189	0.0392304	0.433605	0.362906	root weight
9	S9_20722681	20722681	0.215105	0.0241905	0.0308933	0.433607	0.362904	root weight
17	S17_10676105	10676105	0.460484	-0.020766	0.0265203	0.433613	0.362898	root weight
11	S11_5508249	5508249	0.131294	-0.0300929	0.038433	0.433629	0.362882	root weight
8	S8_3034534	3034534	0.480561	0.0188729	0.024104	0.433638	0.362873	root weight
2	S2_1177931	1177931	0.138623	-0.02872	0.0366814	0.433651	0.36286	root weight
10	S10_23547403	23547403	0.153282	0.0293346	0.0374673	0.433662	0.362849	root weight
16	S16_24277565	24277565	0.104207	0.0317561	0.0405601	0.433663	0.362848	root weight
5	S5_27756569	27756569	0.176864	-0.0266367	0.0340215	0.433664	0.362847	root weight
6	S6_1182041	1182041	0.267368	-0.0220582	0.0281737	0.433664	0.362847	root weight
3	S3_1419177	1419177	0.0785714	-0.0451276	0.0576412	0.433683	0.362828	root weight
13	S13_14090334	14090334	0.216699	0.0250081	0.0319453	0.43372	0.362791	root weight
16	S16_21865818	21865818	0.464946	0.0232383	0.0296858	0.43374	0.362771	root weight
5	S5_24273072	24273072	0.146272	0.0238559	0.0304765	0.433766	0.362744	root weight
1	S1_30499358	30499358	0.23805	0.0200542	0.0256197	0.433767	0.362743	root weight
5	S5_10870195	10870195	0.120459	0.0284453	0.0363406	0.43378	0.36273	root weight
11	S11_15173869	15173869	0.231868	-0.0286942	0.036659	0.433783	0.362727	root weight
5	S5_27246254	27246254	0.162843	0.0277466	0.0354504	0.43381	0.3627	root weight
12	S12_28029221	28029221	0.386871	0.019767	0.0252561	0.433826	0.362684	root weight
9	S9_28411392	28411392	0.181326	-0.0203533	0.0260054	0.433828	0.362682	root weight
8	S8_31641044	31641044	0.252071	0.0213934	0.0273349	0.433838	0.362672	root weight
14	S14_2006566	2006566	0.0576923	0.0556555	0.0711124	0.433838	0.362672	root weight
11	S11_25544090	25544090	0.348352	-0.0250285	0.0319797	0.433841	0.362669	root weight
17	S17_17194067	17194067	0.114085	-0.0322418	0.0411996	0.433876	0.362634	root weight
7	S7_24055026	24055026	0.116635	-0.0265499	0.0339275	0.433893	0.362617	root weight
7	S7_24055049	24055049	0.116635	-0.0265499	0.0339275	0.433893	0.362617	root weight
7	S7_24055056	24055056	0.116635	-0.0265499	0.0339275	0.433893	0.362617	root weight
7	S7_4501800	4501800	0.379541	0.0211474	0.0270264	0.433936	0.362574	root weight
1	S1_31768668	31768668	0.249841	-0.0213254	0.0272546	0.433949	0.362561	root weight
5	S5_5912508	5912508	0.0653282	-0.039292	0.0502185	0.433967	0.362543	root weight
18	S18_5708078	5708078	0.12014	0.026664	0.0340794	0.433976	0.362534	root weight
6	S6_2619159	2619159	0.0811836	0.0501921	0.0641546	0.434002	0.362508	root weight
11	S11_14181650	14181650	0.0656469	0.040963	0.0523582	0.434002	0.362508	root weight
9	S9_25253550	25253550	0.33174	0.0200209	0.0255908	0.434012	0.362498	root weight
2	S2_9800509	9800509	0.226577	0.0227949	0.0291377	0.434029	0.362481	root weight
2	S2_6665972	6665972	0.0646909	-0.0410392	0.0524591	0.434032	0.362478	root weight
3	S3_22744165	22744165	0.0834927	-0.0355189	0.0454064	0.434071	0.362439	root weight
9	S9_9102766	9102766	0.14659	-0.0264314	0.0337893	0.434072	0.362438	root weight
9	S9_9102796	9102796	0.14659	-0.0264314	0.0337893	0.434072	0.362438	root weight
15	S15_4760187	4760187	0.352135	0.0200661	0.0256541	0.43411	0.3624	root weight
8	S8_4424755	4424755	0.365201	-0.0164007	0.0209686	0.434124	0.362386	root weight
8	S8_6439519	6439519	0.390057	-0.0204976	0.0262077	0.434143	0.362367	root weight
14	S14_11589977	11589977	0.40153	0.0201069	0.0257093	0.434163	0.362347	root weight
6	S6_10654028	10654028	0.140659	-0.0363924	0.0465354	0.434193	0.362317	root weight
6	S6_10140550	10140550	0.0505495	-0.0577909	0.0738992	0.434201	0.362309	root weight
3	S3_23839106	23839106	0.0863607	-0.030057	0.0384361	0.434215	0.362295	root weight
12	S12_8936628	8936628	0.284576	-0.0221373	0.0283098	0.434235	0.362275	root weight
3	S3_13139664	13139664	0.289994	0.0182857	0.0233843	0.434237	0.362273	root weight
13	S13_23658529	23658529	0.265774	-0.023157	0.029614	0.434238	0.362272	root weight
18	S18_805308	805308	0.120459	-0.0296694	0.0379423	0.434238	0.362272	root weight
13	S13_26036460	26036460	0.373486	-0.0212776	0.0272111	0.434246	0.362264	root weight
11	S11_4813687	4813687	0.253027	0.0227012	0.0290322	0.434254	0.362256	root weight
13	S13_23587521	23587521	0.123008	-0.0263357	0.0336804	0.434256	0.362254	root weight
8	S8_5355114	5355114	0.314532	0.0203794	0.0260639	0.434272	0.362238	root weight
11	S11_25368689	25368689	0.0901099	0.042729	0.0546477	0.434273	0.362237	root weight
4	S4_7266804	7266804	0.439771	-0.0188614	0.0241227	0.434278	0.362232	root weight
16	S16_24565138	24565138	0.280752	-0.0216678	0.0277161	0.434345	0.362165	root weight
6	S6_4990761	4990761	0.228171	0.0229467	0.0293522	0.43435	0.36216	root weight
15	S15_10876741	10876741	0.131931	-0.0280184	0.03584	0.434353	0.362157	root weight
15	S15_10876742	10876742	0.131931	-0.0280184	0.03584	0.434353	0.362157	root weight
14	S14_8874657	8874657	0.118228	-0.0273611	0.035	0.434364	0.362146	root weight
7	S7_705210	705210	0.188974	0.0270759	0.0346357	0.434372	0.362138	root weight
12	S12_24473665	24473665	0.273104	-0.0221901	0.0283862	0.434377	0.362133	root weight
3	S3_22265074	22265074	0.373168	0.02351	0.0300763	0.434403	0.362107	root weight
9	S9_28653237	28653237	0.107075	0.0319365	0.0408572	0.434413	0.362097	root weight
9	S9_2687775	2687775	0.352454	-0.0203332	0.0260134	0.434424	0.362086	root weight
14	S14_21913269	21913269	0.135118	-0.0292279	0.0373929	0.434425	0.362085	root weight
18	S18_3808813	3808813	0.427342	0.0191708	0.0245266	0.434431	0.362079	root weight
18	S18_3808822	3808822	0.427342	0.0191708	0.0245266	0.434431	0.362079	root weight
8	S8_29001168	29001168	0.070427	0.0385424	0.0493109	0.434438	0.362072	root weight
12	S12_26254370	26254370	0.243467	0.0182063	0.0232935	0.434447	0.362063	root weight
5	S5_16200324	16200324	0.0615041	0.0343159	0.0439049	0.434452	0.362058	root weight
14	S14_7646938	7646938	0.240599	0.023751	0.0303878	0.434452	0.362058	root weight
1	S1_21107759	21107759	0.376354	-0.0198135	0.0253504	0.43446	0.36205	root weight
11	S11_18986128	18986128	0.27884	0.0210184	0.0268921	0.434461	0.362049	root weight
6	S6_21638890	21638890	0.317718	0.0210067	0.0268778	0.434471	0.362039	root weight
1	S1_23261755	23261755	0.256851	-0.0202295	0.0258835	0.434474	0.362036	root weight
14	S14_22847760	22847760	0.291268	0.0211777	0.0270989	0.434509	0.362001	root weight
6	S6_7966332	7966332	0.131612	-0.0271339	0.0347215	0.434526	0.361984	root weight
1	S1_27700624	27700624	0.18515	-0.0249088	0.0318747	0.434532	0.361978	root weight
1	S1_27700635	27700635	0.18515	-0.0249088	0.0318747	0.434532	0.361978	root weight
18	S18_19007347	19007347	0.0742511	0.032695	0.0418385	0.434534	0.361976	root weight
15	S15_7004649	7004649	0.268642	0.0209776	0.0268443	0.434535	0.361975	root weight
15	S15_7004659	7004659	0.268642	0.0209776	0.0268443	0.434535	0.361975	root weight
15	S15_7004661	7004661	0.268642	0.0209776	0.0268443	0.434535	0.361975	root weight
3	S3_15012598	15012598	0.330147	-0.0226683	0.0290095	0.43456	0.36195	root weight
16	S16_796275	796275	0.135118	0.0273371	0.0349853	0.434574	0.361936	root weight
2	S2_3402195	3402195	0.270873	-0.021987	0.0281393	0.434588	0.361922	root weight
2	S2_5123358	5123358	0.260038	-0.0217219	0.0278016	0.434615	0.361895	root weight
3	S3_29261272	29261272	0.40854	-0.0216698	0.0277357	0.434627	0.361883	root weight
1	S1_24601431	24601431	0.499681	-0.020965	0.0268351	0.434654	0.361856	root weight
5	S5_16505504	16505504	0.272785	0.0209412	0.026805	0.434659	0.361851	root weight
6	S6_22923129	22923129	0.071383	-0.0322199	0.0412456	0.434701	0.361809	root weight
8	S8_216271	216271	0.0732951	0.036064	0.0461705	0.434742	0.361768	root weight
3	S3_23739366	23739366	0.0522626	0.045533	0.0582948	0.434755	0.361755	root weight
15	S15_25252006	25252006	0.470682	0.0174691	0.0223656	0.434762	0.361748	root weight
6	S6_22112375	22112375	0.108987	-0.0288382	0.0369216	0.434763	0.361747	root weight
17	S17_20869623	20869623	0.0726577	-0.0370889	0.0474849	0.434763	0.361747	root weight
6	S6_24005120	24005120	0.20682	-0.0244098	0.031253	0.434779	0.361731	root weight
3	S3_1374806	1374806	0.330784	0.0213411	0.027324	0.43478	0.36173	root weight
6	S6_1828405	1828405	0.284576	-0.02162	0.0276816	0.434788	0.361722	root weight
1	S1_25301816	25301816	0.250478	0.0209047	0.026767	0.434809	0.361701	root weight
1	S1_25301834	25301834	0.250478	0.0209047	0.026767	0.434809	0.361701	root weight
1	S1_30055167	30055167	0.445507	-0.0196545	0.025167	0.434824	0.361686	root weight
1	S1_30055168	30055168	0.445507	-0.0196545	0.025167	0.434824	0.361686	root weight
1	S1_30055169	30055169	0.445507	-0.0196545	0.025167	0.434824	0.361686	root weight
1	S1_30055172	30055172	0.445507	-0.0196545	0.025167	0.434824	0.361686	root weight
1	S1_30055176	30055176	0.445507	-0.0196545	0.025167	0.434824	0.361686	root weight
5	S5_22970214	22970214	0.410771	-0.0186803	0.02392	0.434832	0.361679	root weight
4	S4_2100650	2100650	0.329191	-0.0215023	0.0275338	0.434837	0.361674	root weight
7	S7_2204311	2204311	0.396112	0.0223369	0.0286031	0.434846	0.361665	root weight
15	S15_16894477	16894477	0.113767	0.0303259	0.0388347	0.434862	0.361649	root weight
12	S12_28564593	28564593	0.390057	0.0204575	0.0261986	0.434883	0.361628	root weight
7	S7_10828735	10828735	0.441364	-0.019607	0.0251101	0.434896	0.361615	root weight
5	S5_19281627	19281627	0.162843	-0.0267563	0.0342685	0.434928	0.361583	root weight
18	S18_19912681	19912681	0.405035	0.0200749	0.0257119	0.434942	0.361569	root weight
1	S1_5001211	5001211	0.352135	-0.0201697	0.025834	0.434953	0.361558	root weight
15	S15_10146232	10146232	0.0905035	-0.0310217	0.0397359	0.434981	0.36153	root weight
9	S9_28152597	28152597	0.0933716	0.0335135	0.0429314	0.435021	0.36149	root weight
1	S1_6807089	6807089	0.101338	0.0339948	0.0435492	0.435034	0.361477	root weight
15	S15_5219852	5219852	0.070427	-0.0399383	0.0511645	0.435046	0.361465	root weight
14	S14_12011794	12011794	0.131612	0.0277694	0.0355754	0.43505	0.361461	root weight
17	S17_20276183	20276183	0.176546	0.0232719	0.0298141	0.435057	0.361454	root weight
3	S3_17498726	17498726	0.097833	-0.0320839	0.0411038	0.435063	0.361448	root weight
11	S11_11643857	11643857	0.19471	0.0368708	0.0472419	0.435115	0.361396	root weight
9	S9_5494312	5494312	0.289356	0.0213981	0.0274192	0.435152	0.361359	root weight
4	S4_9146404	9146404	0.0521978	-0.0531222	0.068071	0.435159	0.361352	root weight
16	S16_26834095	26834095	0.0783939	-0.0351357	0.0450246	0.435175	0.361336	root weight
5	S5_1412635	1412635	0.284895	0.0228624	0.0292973	0.435179	0.361332	root weight
8	S8_1767245	1767245	0.311345	0.0218501	0.0280011	0.435197	0.361314	root weight
1	S1_28253316	28253316	0.311982	0.0181791	0.0232978	0.435219	0.361292	root weight
1	S1_28253327	28253327	0.311982	0.0181791	0.0232978	0.435219	0.361292	root weight
1	S1_28253360	28253360	0.311982	0.0181791	0.0232978	0.435219	0.361292	root weight
3	S3_14307131	14307131	0.112088	-0.0370546	0.0474885	0.435223	0.361288	root weight
15	S15_8860267	8860267	0.340025	-0.0215183	0.0275799	0.435263	0.361248	root weight
2	S2_779703	779703	0.117272	-0.0301289	0.0386164	0.435268	0.361243	root weight
2	S2_779720	779720	0.117272	-0.0301289	0.0386164	0.435268	0.361243	root weight
4	S4_28265611	28265611	0.0946463	-0.0337115	0.0432097	0.435283	0.361228	root weight
7	S7_3816890	3816890	0.413958	0.0192045	0.0246154	0.435283	0.361228	root weight
13	S13_15826275	15826275	0.202677	0.0234615	0.0300734	0.435308	0.361203	root weight
2	S2_3402196	3402196	0.271192	-0.0219868	0.0281838	0.435318	0.361193	root weight
13	S13_13763306	13763306	0.0723391	-0.0339638	0.0435385	0.435341	0.36117	root weight
13	S13_16012190	16012190	0.24028	-0.0213061	0.0273127	0.435343	0.361168	root weight
7	S7_24255644	24255644	0.0643722	-0.0380046	0.0487203	0.435357	0.361154	root weight
9	S9_3992158	3992158	0.1826	0.0257581	0.033021	0.43536	0.361151	root weight
6	S6_27366423	27366423	0.471319	-0.0214619	0.0275152	0.43539	0.361122	root weight
18	S18_2515648	2515648	0.136711	-0.0278956	0.035764	0.435397	0.361115	root weight
5	S5_22970215	22970215	0.410453	-0.0186371	0.0238942	0.4354	0.361112	root weight
5	S5_22970226	22970226	0.410453	-0.0186371	0.0238942	0.4354	0.361112	root weight
6	S6_24393438	24393438	0.172403	0.0263054	0.0337295	0.435454	0.361058	root weight
10	S10_23471325	23471325	0.157106	0.0288077	0.0369389	0.435464	0.361048	root weight
6	S6_26522428	26522428	0.449649	-0.020501	0.0262877	0.435467	0.361045	root weight
3	S3_14056369	14056369	0.20427	-0.0237923	0.0305088	0.435479	0.361033	root weight
6	S6_18514151	18514151	0.0630975	0.0398408	0.0510879	0.43548	0.361032	root weight
1	S1_30098950	30098950	0.268961	-0.0219031	0.0280872	0.435493	0.361019	root weight
13	S13_7203518	7203518	0.372212	0.0206056	0.0264234	0.435493	0.361019	root weight
7	S7_3274580	3274580	0.182919	0.0258193	0.0331097	0.435503	0.361009	root weight
13	S13_7246951	7246951	0.283939	-0.021649	0.0277625	0.435512	0.361	root weight
15	S15_5036784	5036784	0.0688337	-0.0398848	0.0511512	0.435543	0.360969	root weight
12	S12_29054324	29054324	0.170172	0.0257952	0.0330827	0.435556	0.360956	root weight
7	S7_4227715	4227715	0.119503	-0.0318109	0.0407987	0.435566	0.360946	root weight
14	S14_498269	498269	0.218929	0.0250948	0.0321876	0.435601	0.360911	root weight
15	S15_3532111	3532111	0.241874	-0.0226746	0.0290834	0.435602	0.36091	root weight
16	S16_6322572	6322572	0.302741	-0.0188414	0.0241675	0.435616	0.360896	root weight
16	S16_19466049	19466049	0.17033	-0.0305705	0.039213	0.435625	0.360887	root weight
10	S10_2757980	2757980	0.178458	0.026071	0.0334424	0.435639	0.360873	root weight
4	S4_4015642	4015642	0.359465	-0.0216105	0.0277215	0.435651	0.360861	root weight
6	S6_26916459	26916459	0.338113	0.0230655	0.0295889	0.435666	0.360846	root weight
10	S10_515918	515918	0.459847	-0.0188282	0.0241546	0.435693	0.360819	root weight
13	S13_23667806	23667806	0.383047	0.0175396	0.0225023	0.43571	0.360802	root weight
16	S16_18361780	18361780	0.116316	-0.0294702	0.0378097	0.435724	0.360789	root weight
3	S3_26723573	26723573	0.056724	0.0414279	0.0531556	0.435761	0.360752	root weight
4	S4_23375992	23375992	0.261313	0.0170313	0.0218531	0.435772	0.360741	root weight
1	S1_4752301	4752301	0.410134	0.0196881	0.0252653	0.43583	0.360683	root weight
1	S1_30915275	30915275	0.254939	-0.0222388	0.0285385	0.43583	0.360683	root weight
11	S11_2540778	2540778	0.135714	0.0368381	0.0472748	0.435842	0.360671	root weight
12	S12_30853279	30853279	0.359783	0.0204323	0.0262217	0.435852	0.360661	root weight
9	S9_23156361	23156361	0.119822	0.0319557	0.0410105	0.435857	0.360656	root weight
4	S4_24286097	24286097	0.179414	0.0249291	0.0319933	0.435865	0.360648	root weight
5	S5_5579484	5579484	0.460484	-0.0194975	0.0250228	0.435868	0.360645	root weight
3	S3_25583112	25583112	0.163736	0.0345254	0.0443095	0.435869	0.360644	root weight
6	S6_13392225	13392225	0.31485	-0.0208518	0.0267609	0.435869	0.360644	root weight
16	S16_27708037	27708037	0.259401	-0.021741	0.0279029	0.435883	0.36063	root weight
10	S10_24423890	24423890	0.469231	0.0260538	0.0334386	0.435889	0.360624	root weight
18	S18_24122811	24122811	0.39909	-0.0312326	0.0400876	0.435916	0.360597	root weight
18	S18_24122825	24122825	0.39909	-0.0312326	0.0400876	0.435916	0.360597	root weight
1	S1_30021094	30021094	0.253665	-0.0219251	0.0281415	0.43592	0.360593	root weight
12	S12_29048063	29048063	0.234226	0.0223636	0.0287049	0.435928	0.360585	root weight
12	S12_24606115	24606115	0.100382	0.0298402	0.0383044	0.435963	0.36055	root weight
6	S6_19092824	19092824	0.248247	-0.0237224	0.030454	0.436003	0.360511	root weight
4	S4_23275713	23275713	0.233588	0.0229657	0.0294831	0.436012	0.360502	root weight
8	S8_11513907	11513907	0.163161	-0.027924	0.0358493	0.436022	0.360492	root weight
15	S15_6979139	6979139	0.485022	0.0167968	0.0215648	0.43604	0.360474	root weight
17	S17_25126798	25126798	0.358509	0.020835	0.0267501	0.436053	0.360461	root weight
2	S2_3464736	3464736	0.10325	-0.0313471	0.0402467	0.436054	0.36046	root weight
2	S2_3464739	3464739	0.10325	-0.0313471	0.0402467	0.436054	0.36046	root weight
10	S10_20690796	20690796	0.258764	-0.0214099	0.0274886	0.436059	0.360455	root weight
4	S4_24289468	24289468	0.344806	0.0198045	0.0254277	0.436066	0.360448	root weight
5	S5_10424848	10424848	0.132418	-0.0343919	0.044157	0.436066	0.360448	root weight
7	S7_25663553	25663553	0.214468	-0.0242025	0.0310747	0.436068	0.360446	root weight
1	S1_32833185	32833185	0.327597	0.0211701	0.027182	0.436081	0.360433	root weight
1	S1_7460048	7460048	0.244423	-0.0204626	0.0262764	0.436132	0.360382	root weight
15	S15_10965977	10965977	0.447737	-0.0160782	0.0206481	0.436171	0.360343	root weight
15	S15_10965979	10965979	0.447737	-0.0160782	0.0206481	0.436171	0.360343	root weight
1	S1_4911152	4911152	0.124176	-0.0365377	0.0469233	0.436176	0.360338	root weight
10	S10_1046597	1046597	0.125239	-0.0283244	0.0363769	0.436194	0.36032	root weight
13	S13_27895243	27895243	0.347355	0.021926	0.0281595	0.436195	0.360319	root weight
6	S6_225552	225552	0.0691523	0.0392018	0.0503476	0.436202	0.360312	root weight
16	S16_3930306	3930306	0.359783	-0.0176468	0.0226643	0.436206	0.360308	root weight
3	S3_8346444	8346444	0.35819	-0.0191818	0.0246359	0.436208	0.360306	root weight
8	S8_27428604	27428604	0.123327	-0.0250753	0.0322064	0.436227	0.360287	root weight
4	S4_301602	301602	0.206182	0.0252113	0.0323823	0.436243	0.360272	root weight
2	S2_10453292	10453292	0.489484	-0.023067	0.0296314	0.436296	0.360219	root weight
18	S18_1086139	1086139	0.45188	0.017975	0.0230906	0.436301	0.360214	root weight
18	S18_23289265	23289265	0.23072	-0.0185985	0.023893	0.436327	0.360188	root weight
10	S10_20122009	20122009	0.275972	-0.0223458	0.028707	0.436329	0.360186	root weight
3	S3_2240779	2240779	0.105163	-0.0303002	0.0389266	0.436337	0.360178	root weight
8	S8_31857488	31857488	0.157106	0.0265631	0.0341264	0.436349	0.360166	root weight
8	S8_31857521	31857521	0.157106	0.0265631	0.0341264	0.436349	0.360166	root weight
11	S11_18776718	18776718	0.0618228	-0.0407454	0.0523481	0.43636	0.360155	root weight
6	S6_26008384	26008384	0.117272	-0.0293837	0.0377535	0.43639	0.360125	root weight
12	S12_29436298	29436298	0.227215	0.0229353	0.0294692	0.436405	0.36011	root weight
1	S1_5243263	5243263	0.106437	-0.0316215	0.0406302	0.436407	0.360108	root weight
6	S6_7593757	7593757	0.114723	0.0296628	0.0381143	0.436416	0.360099	root weight
3	S3_1954860	1954860	0.476418	0.0228947	0.0294209	0.436464	0.360052	root weight
2	S2_24978420	24978420	0.135755	-0.0289905	0.0372556	0.43648	0.360036	root weight
16	S16_2703347	2703347	0.188655	0.0234315	0.0301126	0.436493	0.360023	root weight
6	S6_21498967	21498967	0.323136	-0.0204272	0.0262519	0.436497	0.360019	root weight
14	S14_6798596	6798596	0.400892	0.0196007	0.02519	0.436502	0.360014	root weight
4	S4_1966331	1966331	0.153282	0.0267606	0.0343918	0.436504	0.360012	root weight
6	S6_1437257	1437257	0.0535373	0.0386602	0.0496859	0.436514	0.360002	root weight
2	S2_10685054	10685054	0.330465	-0.0204488	0.0262814	0.436528	0.359988	root weight
10	S10_3147533	3147533	0.105163	0.0315149	0.040505	0.436539	0.359977	root weight
5	S5_19984349	19984349	0.109943	-0.0280532	0.0360574	0.436561	0.359955	root weight
13	S13_28081649	28081649	0.29318	0.022224	0.028566	0.436576	0.35994	root weight
12	S12_27258329	27258329	0.414277	-0.0176459	0.022682	0.436586	0.35993	root weight
8	S8_29415909	29415909	0.205226	0.0224844	0.0289018	0.436593	0.359923	root weight
4	S4_21684971	21684971	0.302741	-0.0203537	0.0261638	0.436609	0.359907	root weight
9	S9_23575084	23575084	0.0895475	0.033717	0.0433421	0.436612	0.359904	root weight
12	S12_22770180	22770180	0.0769231	-0.0467739	0.0601333	0.436665	0.359852	root weight
6	S6_19631160	19631160	0.206593	-0.030961	0.0398078	0.43671	0.359807	root weight
8	S8_28371011	28371011	0.435628	-0.0202401	0.0260238	0.436715	0.359802	root weight
3	S3_7062864	7062864	0.0838113	0.036001	0.0462903	0.436733	0.359784	root weight
10	S10_23108797	23108797	0.48088	-0.019101	0.0245608	0.436744	0.359773	root weight
6	S6_13702339	13702339	0.428617	-0.018262	0.0234822	0.436748	0.359769	root weight
3	S3_24862776	24862776	0.157106	0.0266146	0.0342225	0.436749	0.359768	root weight
17	S17_19585277	19585277	0.153282	0.0264984	0.0340741	0.436763	0.359754	root weight
9	S9_24008571	24008571	0.251434	-0.0212941	0.0273838	0.436795	0.359722	root weight
10	S10_481944	481944	0.0981517	0.0316119	0.0406528	0.436801	0.359716	root weight
8	S8_1305633	1305633	0.150096	0.0229064	0.0294599	0.436837	0.359681	root weight
17	S17_13724148	13724148	0.126514	-0.0263778	0.0339249	0.436842	0.359676	root weight
6	S6_18655910	18655910	0.0615385	0.0475935	0.0612126	0.436857	0.359661	root weight
3	S3_26451195	26451195	0.142766	0.0277823	0.0357328	0.436863	0.359655	root weight
17	S17_16525971	16525971	0.224665	-0.0196966	0.0253333	0.436865	0.359653	root weight
17	S17_16525973	16525973	0.224665	-0.0196966	0.0253333	0.436865	0.359653	root weight
15	S15_18832555	18832555	0.166985	0.0253724	0.0326341	0.436875	0.359643	root weight
6	S6_8043410	8043410	0.160931	0.0268491	0.0345337	0.436879	0.359639	root weight
7	S7_1097071	1097071	0.499044	-0.0202306	0.0260212	0.436884	0.359634	root weight
7	S7_719110	719110	0.0729764	0.0408901	0.0525953	0.436895	0.359623	root weight
11	S11_12067341	12067341	0.0745698	-0.0340156	0.0437531	0.436897	0.359621	root weight
1	S1_6798669	6798669	0.103569	0.033499	0.043089	0.4369	0.359618	root weight
13	S13_2801221	2801221	0.43021	-0.0200969	0.0258502	0.4369	0.359618	root weight
3	S3_20596655	20596655	0.354047	-0.0214295	0.0275658	0.436926	0.359592	root weight
14	S14_6495606	6495606	0.367113	0.0203095	0.0261262	0.436946	0.359572	root weight
15	S15_7278942	7278942	0.445188	-0.0196654	0.0252978	0.43695	0.359568	root weight
1	S1_2454502	2454502	0.116316	-0.0246392	0.0316965	0.436954	0.359564	root weight
2	S2_2027882	2027882	0.421606	0.0186975	0.0240536	0.436967	0.359551	root weight
2	S2_4984073	4984073	0.424793	-0.0201104	0.0258722	0.436983	0.359535	root weight
4	S4_17841426	17841426	0.167623	-0.024194	0.0311268	0.436999	0.35952	root weight
1	S1_30968709	30968709	0.260357	-0.0210565	0.0270905	0.437004	0.359515	root weight
13	S13_6998915	6998915	0.085086	0.0359375	0.0462362	0.437006	0.359513	root weight
8	S8_5241979	5241979	0.109624	0.0299997	0.0385977	0.437017	0.359502	root weight
8	S8_5241984	5241984	0.109624	0.0299997	0.0385977	0.437017	0.359502	root weight
6	S6_9111527	9111527	0.420013	-0.0191685	0.0246628	0.437026	0.359493	root weight
7	S7_26516840	26516840	0.179095	0.0223028	0.0286963	0.43704	0.359479	root weight
14	S14_7720916	7720916	0.46399	0.0188565	0.0242621	0.43704	0.359479	root weight
9	S9_27692361	27692361	0.317718	0.0207327	0.0266769	0.437054	0.359465	root weight
8	S8_28373072	28373072	0.0920969	0.0333134	0.042865	0.437057	0.359462	root weight
10	S10_3296833	3296833	0.385277	0.0193689	0.0249234	0.437078	0.359441	root weight
4	S4_26171854	26171854	0.185787	0.0237402	0.0305488	0.437086	0.359433	root weight
12	S12_5102708	5102708	0.170809	-0.0251828	0.0324078	0.437124	0.359395	root weight
1	S1_33461014	33461014	0.253027	-0.0229752	0.0295674	0.437132	0.359387	root weight
18	S18_530364	530364	0.111855	0.0303988	0.0391217	0.43714	0.359379	root weight
8	S8_31769701	31769701	0.131931	0.0291381	0.0375009	0.43716	0.35936	root weight
11	S11_7760336	7760336	0.166348	-0.0260679	0.0335498	0.437164	0.359356	root weight
1	S1_3859382	3859382	0.0956023	-0.0332761	0.0428284	0.43718	0.35934	root weight
5	S5_11612106	11612106	0.153601	-0.0264601	0.0340587	0.437219	0.359301	root weight
7	S7_1055532	1055532	0.3413	0.021086	0.0271413	0.437219	0.359301	root weight
4	S4_3558767	3558767	0.0519439	0.0442932	0.0570193	0.437271	0.359249	root weight
9	S9_15639044	15639044	0.108987	0.0303564	0.0390796	0.437286	0.359234	root weight
12	S12_27344473	27344473	0.26928	-0.0221661	0.0285365	0.437298	0.359223	root weight
10	S10_2533086	2533086	0.067559	0.0390925	0.0503312	0.437333	0.359188	root weight
14	S14_21927241	21927241	0.457298	-0.0182792	0.0235343	0.437333	0.359188	root weight
8	S8_27775586	27775586	0.0652504	-0.0544791	0.0701474	0.437373	0.359148	root weight
8	S8_27775587	27775587	0.0652504	-0.0544791	0.0701474	0.437373	0.359148	root weight
8	S8_27775588	27775588	0.0652504	-0.0544791	0.0701474	0.437373	0.359148	root weight
8	S8_27775595	27775595	0.0652504	-0.0544791	0.0701474	0.437373	0.359148	root weight
18	S18_4216298	4216298	0.399618	-0.019743	0.0254212	0.437374	0.359147	root weight
15	S15_4074752	4074752	0.229446	0.0225833	0.0290785	0.437375	0.359146	root weight
2	S2_11739306	11739306	0.0509879	-0.0337562	0.043465	0.437377	0.359144	root weight
13	S13_23104617	23104617	0.0777565	-0.0348833	0.0449165	0.437379	0.359142	root weight
16	S16_23026997	23026997	0.0732951	0.037465	0.0482411	0.437383	0.359138	root weight
16	S16_23028305	23028305	0.0732951	0.037465	0.0482411	0.437383	0.359138	root weight
12	S12_31550953	31550953	0.332377	-0.020167	0.025968	0.437389	0.359132	root weight
6	S6_15609933	15609933	0.248247	-0.0201224	0.025911	0.437396	0.359125	root weight
16	S16_22594238	22594238	0.36775	-0.0203623	0.0262205	0.437408	0.359113	root weight
1	S1_25998428	25998428	0.241874	-0.0211877	0.0272839	0.437414	0.359107	root weight
1	S1_31064310	31064310	0.261313	-0.0221769	0.0285584	0.437426	0.359095	root weight
11	S11_22459557	22459557	0.12747	0.0245486	0.0316132	0.437437	0.359084	root weight
16	S16_1860434	1860434	0.389101	-0.0177046	0.0227999	0.437443	0.359079	root weight
2	S2_14809493	14809493	0.372212	-0.0205502	0.0264652	0.437453	0.359069	root weight
5	S5_18954895	18954895	0.296367	0.0193347	0.0249006	0.437467	0.359055	root weight
4	S4_22236670	22236670	0.313894	-0.0218306	0.0281151	0.437469	0.359053	root weight
1	S1_5312960	5312960	0.0615385	0.052562	0.0676941	0.437476	0.359046	root weight
1	S1_5313184	5313184	0.0615385	0.052562	0.0676941	0.437476	0.359046	root weight
4	S4_24059767	24059767	0.170172	0.0201755	0.0259839	0.437476	0.359046	root weight
11	S11_15738699	15738699	0.324092	0.0200842	0.0258665	0.437479	0.359043	root weight
18	S18_2837273	2837273	0.225621	-0.0211443	0.0272322	0.437487	0.359035	root weight
4	S4_2770334	2770334	0.095921	-0.0332276	0.0427954	0.437495	0.359027	root weight
10	S10_24345328	24345328	0.343212	0.0192959	0.0248521	0.437495	0.359027	root weight
3	S3_18029630	18029630	0.200127	-0.0239107	0.0307959	0.437499	0.359023	root weight
7	S7_20515479	20515479	0.101099	-0.0416188	0.0536031	0.437499	0.359023	root weight
12	S12_1700052	1700052	0.198215	-0.0242819	0.0312746	0.437507	0.359015	root weight
6	S6_19249337	19249337	0.279477	0.0176581	0.0227434	0.43751	0.359012	root weight
7	S7_13867216	13867216	0.0532967	-0.0444505	0.0572525	0.437517	0.359005	root weight
8	S8_2309846	2309846	0.261313	-0.0233317	0.0300514	0.437517	0.359005	root weight
13	S13_24954293	24954293	0.0519439	-0.0438676	0.056503	0.437526	0.358996	root weight
10	S10_9017677	9017677	0.069471	-0.038146	0.0491349	0.43754	0.358982	root weight
1	S1_5333396	5333396	0.121415	-0.0285887	0.0368249	0.437548	0.358974	root weight
3	S3_17628856	17628856	0.0882728	-0.0335778	0.0432525	0.43756	0.358962	root weight
6	S6_1522733	1522733	0.144678	-0.0277628	0.0357622	0.437561	0.358961	root weight
4	S4_1966426	1966426	0.429254	0.0189233	0.0243761	0.437569	0.358953	root weight
17	S17_17770505	17770505	0.231358	0.0221895	0.028585	0.437592	0.358931	root weight
8	S8_32424749	32424749	0.0599108	0.0409007	0.0526914	0.437612	0.358911	root weight
2	S2_4739333	4739333	0.0725275	-0.04808	0.0619463	0.437657	0.358866	root weight
3	S3_3186456	3186456	0.35086	-0.0201377	0.0259457	0.43766	0.358863	root weight
3	S3_3186491	3186491	0.35086	-0.0201377	0.0259457	0.43766	0.358863	root weight
5	S5_1471930	1471930	0.289356	0.0223941	0.0288541	0.437682	0.358841	root weight
1	S1_30326631	30326631	0.218611	-0.0220698	0.0284369	0.437691	0.358832	root weight
2	S2_5903178	5903178	0.128744	-0.0313203	0.0403609	0.437745	0.358779	root weight
2	S2_15236271	15236271	0.386552	-0.0202103	0.0260453	0.437767	0.358757	root weight
6	S6_17696381	17696381	0.460484	-0.0171569	0.0221106	0.437775	0.358749	root weight
9	S9_28964552	28964552	0.0927342	-0.0331085	0.0426689	0.437784	0.35874	root weight
4	S4_7216497	7216497	0.103569	0.0320704	0.0413321	0.437797	0.358727	root weight
6	S6_23757681	23757681	0.0920969	-0.0310314	0.0399932	0.437798	0.358726	root weight
7	S7_22163575	22163575	0.185787	0.0243609	0.031397	0.437808	0.358716	root weight
8	S8_10215827	10215827	0.141173	-0.0292055	0.0376441	0.437847	0.358678	root weight
4	S4_21017157	21017157	0.440408	-0.0162647	0.0209645	0.437855	0.35867	root weight
14	S14_17186523	17186523	0.155832	-0.0229963	0.0296413	0.437855	0.35867	root weight
9	S9_28105692	28105692	0.397706	0.0178095	0.0229563	0.437868	0.358657	root weight
8	S8_25812393	25812393	0.115997	0.0294658	0.0379813	0.437869	0.358656	root weight
8	S8_4655677	4655677	0.28362	0.021395	0.0275789	0.437882	0.358643	root weight
16	S16_27023147	27023147	0.349904	0.0207334	0.0267272	0.437903	0.358622	root weight
3	S3_7062815	7062815	0.277884	-0.0197117	0.0254104	0.437906	0.358619	root weight
1	S1_5333343	5333343	0.349267	0.0210444	0.0271301	0.437935	0.35859	root weight
15	S15_12189731	12189731	0.422562	-0.0204359	0.0263463	0.437948	0.358577	root weight
12	S12_31146332	31146332	0.0946463	0.035077	0.045223	0.437958	0.358568	root weight
4	S4_24406408	24406408	0.200765	0.0235551	0.0303696	0.437977	0.358549	root weight
1	S1_26083201	26083201	0.25717	-0.0167911	0.0216494	0.437989	0.358537	root weight
1	S1_26083209	26083209	0.25717	-0.0167911	0.0216494	0.437989	0.358537	root weight
1	S1_26083218	26083218	0.25717	-0.0167911	0.0216494	0.437989	0.358537	root weight
1	S1_26083225	26083225	0.25717	-0.0167911	0.0216494	0.437989	0.358537	root weight
1	S1_26083229	26083229	0.25717	-0.0167911	0.0216494	0.437989	0.358537	root weight
10	S10_2452941	2452941	0.276609	0.0218182	0.0281323	0.43801	0.358516	root weight
10	S10_2452976	2452976	0.276609	0.0218182	0.0281323	0.43801	0.358516	root weight
11	S11_19864028	19864028	0.113129	0.0300884	0.0387964	0.438018	0.358508	root weight
4	S4_776511	776511	0.32218	-0.0198029	0.0255351	0.438035	0.358491	root weight
13	S13_11037494	11037494	0.106437	-0.0313833	0.0404677	0.438035	0.358491	root weight
4	S4_13320754	13320754	0.0868132	0.0352805	0.0454963	0.438068	0.358458	root weight
15	S15_13391430	13391430	0.105495	0.0403529	0.0520381	0.438074	0.358453	root weight
15	S15_25255361	25255361	0.128107	0.0289558	0.037341	0.438078	0.358449	root weight
7	S7_19426076	19426076	0.407903	-0.0167203	0.0215624	0.438082	0.358445	root weight
1	S1_30505037	30505037	0.385915	0.0190976	0.0246293	0.438103	0.358424	root weight
15	S15_6790213	6790213	0.289038	0.0203582	0.0262554	0.438109	0.358418	root weight
14	S14_6859101	6859101	0.48088	0.0190175	0.0245264	0.43811	0.358417	root weight
4	S4_23634020	23634020	0.251753	0.0219788	0.0283466	0.438126	0.358401	root weight
6	S6_15153862	15153862	0.0785714	-0.0363699	0.0469094	0.438149	0.358378	root weight
11	S11_2574031	2574031	0.0914595	-0.0357554	0.0461185	0.438166	0.358361	root weight
14	S14_17185956	17185956	0.117272	-0.0260948	0.0336584	0.438172	0.358355	root weight
4	S4_26132090	26132090	0.100064	0.0328462	0.0423668	0.438173	0.358354	root weight
14	S14_3018759	3018759	0.266093	0.0230156	0.0296876	0.438186	0.358342	root weight
4	S4_24829490	24829490	0.265137	0.0165844	0.0213921	0.438188	0.35834	root weight
3	S3_11586061	11586061	0.299235	-0.0200124	0.0258144	0.438196	0.358332	root weight
1	S1_34163421	34163421	0.472594	-0.0179161	0.023111	0.438209	0.358319	root weight
2	S2_1493111	1493111	0.381453	0.0194798	0.0251284	0.438214	0.358314	root weight
1	S1_28603276	28603276	0.159975	0.0258054	0.0332887	0.438221	0.358307	root weight
17	S17_23377509	23377509	0.0752747	-0.0468914	0.0604911	0.438235	0.358293	root weight
15	S15_693795	693795	0.153601	-0.0269896	0.0348206	0.438278	0.35825	root weight
7	S7_9641026	9641026	0.117272	-0.0300078	0.0387162	0.438297	0.358232	root weight
8	S8_1643821	1643821	0.371893	0.0208713	0.0269286	0.438302	0.358227	root weight
6	S6_15878175	15878175	0.433078	0.0186652	0.0240824	0.438306	0.358223	root weight
6	S6_15878211	15878211	0.433078	0.0186652	0.0240824	0.438306	0.358223	root weight
2	S2_8657633	8657633	0.449649	-0.0200587	0.0258827	0.438348	0.358181	root weight
13	S13_24523821	24523821	0.08413	0.0342426	0.044186	0.43836	0.358169	root weight
1	S1_10853342	10853342	0.0991077	0.0339112	0.0437598	0.438375	0.358154	root weight
5	S5_11775836	11775836	0.070427	-0.0356916	0.0460578	0.43838	0.358149	root weight
3	S3_27195320	27195320	0.241874	0.0221591	0.028595	0.438381	0.358148	root weight
18	S18_8912265	8912265	0.078022	-0.0416939	0.0538044	0.438389	0.35814	root weight
1	S1_28195347	28195347	0.069044	-0.0531503	0.0685896	0.438397	0.358132	root weight
7	S7_17979791	17979791	0.265385	-0.026782	0.0345633	0.438417	0.358113	root weight
18	S18_6887172	6887172	0.0500319	-0.0419484	0.0541368	0.438423	0.358107	root weight
18	S18_6887173	6887173	0.0500319	-0.0419484	0.0541368	0.438423	0.358107	root weight
18	S18_6887174	6887174	0.0500319	-0.0419484	0.0541368	0.438423	0.358107	root weight
1	S1_28629168	28629168	0.424793	0.0194506	0.0251031	0.438442	0.358088	root weight
2	S2_23436010	23436010	0.260038	0.0206198	0.0266122	0.438443	0.358087	root weight
6	S6_21015940	21015940	0.319312	0.0178381	0.0230223	0.438448	0.358082	root weight
16	S16_10115346	10115346	0.147865	0.0195566	0.0252408	0.438458	0.358072	root weight
16	S16_10115349	10115349	0.147865	0.0195566	0.0252408	0.438458	0.358072	root weight
1	S1_1361475	1361475	0.33652	-0.0208673	0.0269337	0.438479	0.358051	root weight
1	S1_6893060	6893060	0.101976	0.033633	0.0434132	0.438505	0.358025	root weight
3	S3_21202769	21202769	0.266093	-0.0239085	0.0308614	0.438515	0.358016	root weight
1	S1_13667834	13667834	0.488209	-0.0194389	0.0250925	0.438522	0.358009	root weight
12	S12_15074758	15074758	0.0761632	-0.0366086	0.0472571	0.438535	0.357996	root weight
6	S6_9781714	9781714	0.272467	-0.0172044	0.022209	0.43854	0.357991	root weight
13	S13_12366273	12366273	0.176864	0.0220907	0.0285166	0.43854	0.357991	root weight
1	S1_11473294	11473294	0.398343	-0.0196196	0.0253273	0.438551	0.35798	root weight
1	S1_30083338	30083338	0.234226	-0.021154	0.0273088	0.438563	0.357968	root weight
4	S4_7274438	7274438	0.365201	-0.019802	0.025564	0.438572	0.357959	root weight
6	S6_5883406	5883406	0.225303	-0.0234922	0.0303291	0.43859	0.357941	root weight
17	S17_2344671	2344671	0.247802	0.0278148	0.0359112	0.438608	0.357923	root weight
6	S6_4791958	4791958	0.220204	0.0219449	0.0283332	0.438618	0.357914	root weight
17	S17_25613304	25613304	0.328872	0.0211383	0.0272926	0.43863	0.357902	root weight
11	S11_5213872	5213872	0.0538462	0.0569124	0.0734841	0.438644	0.357888	root weight
1	S1_3208907	3208907	0.158062	-0.0265883	0.0343304	0.438645	0.357887	root weight
12	S12_25569562	25569562	0.0627788	0.0385969	0.0498384	0.43867	0.357862	root weight
1	S1_3710404	3710404	0.128744	0.0297998	0.0384816	0.4387	0.357832	root weight
1	S1_24284549	24284549	0.341619	-0.0233965	0.0302133	0.438708	0.357824	root weight
17	S17_23914948	23914948	0.409496	0.0195621	0.0252636	0.438743	0.35779	root weight
2	S2_10452995	10452995	0.475462	-0.0220642	0.0284953	0.438748	0.357785	root weight
10	S10_785664	785664	0.095921	0.0319866	0.0413102	0.438751	0.357782	root weight
15	S15_697473	697473	0.151689	-0.0269174	0.0347634	0.438751	0.357782	root weight
2	S2_3275393	3275393	0.213512	0.0228991	0.0295744	0.438759	0.357774	root weight
14	S14_7385785	7385785	0.0885915	-0.0328234	0.0423952	0.438799	0.357734	root weight
10	S10_8891	8891	0.097833	0.031363	0.0405107	0.438818	0.357716	root weight
9	S9_29174929	29174929	0.312938	-0.0196787	0.025419	0.438829	0.357705	root weight
4	S4_23630755	23630755	0.387508	0.0165451	0.0213714	0.43883	0.357704	root weight
7	S7_479657	479657	0.14914	-0.0263903	0.0340909	0.438862	0.357672	root weight
7	S7_479678	479678	0.14914	-0.0263903	0.0340909	0.438862	0.357672	root weight
3	S3_24352355	24352355	0.0605481	0.0390916	0.0504994	0.438871	0.357663	root weight
3	S3_24352380	24352380	0.0605481	0.0390916	0.0504994	0.438871	0.357663	root weight
3	S3_24352381	24352381	0.0605481	0.0390916	0.0504994	0.438871	0.357663	root weight
3	S3_24352386	24352386	0.0605481	0.0390916	0.0504994	0.438871	0.357663	root weight
3	S3_24352387	24352387	0.0605481	0.0390916	0.0504994	0.438871	0.357663	root weight
4	S4_5726606	5726606	0.105481	0.0297043	0.0383731	0.438877	0.357657	root weight
5	S5_23148782	23148782	0.158062	-0.0264665	0.0341914	0.438889	0.357645	root weight
16	S16_25099177	25099177	0.148821	0.0270423	0.0349368	0.43891	0.357625	root weight
14	S14_12004462	12004462	0.426705	0.0206464	0.0266744	0.438921	0.357614	root weight
10	S10_9146877	9146877	0.055768	0.0404701	0.0522879	0.438939	0.357596	root weight
7	S7_19573953	19573953	0.113448	0.0226723	0.0292953	0.438976	0.357559	root weight
14	S14_1640355	1640355	0.14659	0.0282935	0.0365595	0.438988	0.357547	root weight
1	S1_24430904	24430904	0.342894	-0.02319	0.0299653	0.438992	0.357543	root weight
1	S1_24430913	24430913	0.342894	-0.02319	0.0299653	0.438992	0.357543	root weight
3	S3_11431633	11431633	0.0579987	-0.0438312	0.0566388	0.439006	0.35753	root weight
5	S5_4929587	4929587	0.118866	0.0284336	0.0367425	0.439013	0.357523	root weight
2	S2_20744148	20744148	0.29318	-0.0192323	0.024853	0.439023	0.357513	root weight
15	S15_11979669	11979669	0.484066	0.015964	0.0206296	0.439027	0.357509	root weight
17	S17_24253984	24253984	0.340344	-0.0218175	0.0281942	0.439032	0.357504	root weight
8	S8_11407158	11407158	0.152645	-0.0284029	0.0367058	0.43905	0.357486	root weight
5	S5_26728330	26728330	0.191758	-0.030003	0.0387751	0.439068	0.357468	root weight
7	S7_26436633	26436633	0.104844	0.0254814	0.0329322	0.439076	0.35746	root weight
11	S11_20293458	20293458	0.110899	-0.0324854	0.0419845	0.439079	0.357457	root weight
11	S11_20293468	20293468	0.110899	-0.0324854	0.0419845	0.439079	0.357457	root weight
11	S11_20293473	20293473	0.110899	-0.0324854	0.0419845	0.439079	0.357457	root weight
8	S8_11667214	11667214	0.239006	-0.0222515	0.0287612	0.439129	0.357408	root weight
15	S15_8293044	8293044	0.497451	0.0189269	0.0244649	0.439148	0.357389	root weight
15	S15_10661869	10661869	0.224984	-0.0221863	0.0286781	0.439149	0.357388	root weight
8	S8_7757939	7757939	0.24011	0.0281228	0.0363527	0.439161	0.357376	root weight
2	S2_12374925	12374925	0.144041	0.0273298	0.0353282	0.439168	0.357369	root weight
18	S18_6132830	6132830	0.103569	0.0291671	0.0377045	0.439185	0.357353	root weight
6	S6_21520209	21520209	0.283301	-0.0216457	0.0279824	0.439198	0.35734	root weight
7	S7_5268034	5268034	0.211918	0.0246799	0.0319052	0.439203	0.357335	root weight
1	S1_19153612	19153612	0.249522	-0.0237922	0.0307585	0.439217	0.357321	root weight
5	S5_1929638	1929638	0.0678776	-0.029185	0.0377305	0.439218	0.35732	root weight
9	S9_24380517	24380517	0.292862	0.024072	0.0311212	0.439233	0.357305	root weight
3	S3_23651803	23651803	0.437859	0.0192601	0.0249019	0.439262	0.357276	root weight
12	S12_24925027	24925027	0.387827	0.0150929	0.0195144	0.439273	0.357265	root weight
9	S9_232929	232929	0.356278	0.0216354	0.0279743	0.439285	0.357254	root weight
2	S2_121460	121460	0.112492	-0.0325214	0.0420523	0.439312	0.357227	root weight
18	S18_13181601	13181601	0.0934066	-0.0347691	0.0449588	0.439312	0.357227	root weight
5	S5_5735509	5735509	0.335883	0.0204096	0.0263929	0.439344	0.357195	root weight
4	S4_24836569	24836569	0.157744	0.0231645	0.0299554	0.439345	0.357194	root weight
5	S5_749936	749936	0.207132	-0.0335459	0.0433806	0.439349	0.35719	root weight
5	S5_5181500	5181500	0.462715	0.0183937	0.0237876	0.439377	0.357163	root weight
1	S1_30561037	30561037	0.262588	-0.0220983	0.0285793	0.439387	0.357153	root weight
5	S5_2231263	2231263	0.324092	0.0218031	0.0281976	0.43939	0.35715	root weight
13	S13_3126074	3126074	0.123646	-0.0281056	0.0363497	0.439404	0.357136	root weight
9	S9_27517287	27517287	0.256851	0.0209654	0.0271152	0.439406	0.357134	root weight
4	S4_24736259	24736259	0.18993	0.0226977	0.0293573	0.439431	0.357109	root weight
4	S4_24736266	24736266	0.18993	0.0226977	0.0293573	0.439431	0.357109	root weight
1	S1_27178444	27178444	0.161249	-0.0217453	0.0281259	0.439438	0.357102	root weight
1	S1_27178447	27178447	0.161249	-0.0217453	0.0281259	0.439438	0.357102	root weight
5	S5_1530634	1530634	0.387189	0.0207211	0.0268017	0.439448	0.357093	root weight
4	S4_412917	412917	0.0758445	-0.0379129	0.0490397	0.439459	0.357082	root weight
4	S4_25144845	25144845	0.213193	0.0208495	0.0269691	0.439469	0.357072	root weight
6	S6_3234742	3234742	0.409496	-0.0186285	0.0240972	0.439489	0.357052	root weight
2	S2_7103308	7103308	0.139579	-0.026976	0.0348967	0.439508	0.357033	root weight
15	S15_11873692	11873692	0.169231	-0.0338455	0.0437834	0.439509	0.357032	root weight
16	S16_4738037	4738037	0.0761632	-0.0321087	0.0415372	0.439517	0.357024	root weight
15	S15_19584272	19584272	0.256214	-0.0208983	0.0270353	0.439522	0.357019	root weight
1	S1_32451248	32451248	0.0997451	-0.0265657	0.0343673	0.439526	0.357015	root weight
1	S1_32233004	32233004	0.253983	-0.0216578	0.0280211	0.439576	0.356966	root weight
14	S14_10436314	10436314	0.36775	0.0206829	0.0267598	0.439576	0.356966	root weight
4	S4_26338598	26338598	0.356915	0.0197573	0.0255638	0.439604	0.356938	root weight
7	S7_25012176	25012176	0.499363	0.0178015	0.0230336	0.439612	0.35693	root weight
5	S5_5584847	5584847	0.116316	-0.0296489	0.0383638	0.439621	0.356922	root weight
10	S10_69723	69723	0.128426	-0.0270233	0.0349676	0.439635	0.356908	root weight
14	S14_6594983	6594983	0.420331	0.020121	0.0260365	0.439641	0.356902	root weight
1	S1_26822044	26822044	0.12269	-0.0302083	0.0390917	0.439668	0.356875	root weight
1	S1_19254157	19254157	0.380816	-0.0192979	0.0249733	0.439675	0.356868	root weight
8	S8_30429498	30429498	0.459847	0.0187686	0.0242883	0.439676	0.356867	root weight
8	S8_30429499	30429499	0.459847	0.0187686	0.0242883	0.439676	0.356867	root weight
4	S4_4180579	4180579	0.070427	-0.037505	0.0485378	0.439701	0.356843	root weight
11	S11_19872305	19872305	0.113129	0.030088	0.03894	0.439714	0.35683	root weight
3	S3_2322523	2322523	0.151052	-0.0263788	0.0341423	0.439751	0.356793	root weight
3	S3_2322531	2322531	0.151052	-0.0263788	0.0341423	0.439751	0.356793	root weight
4	S4_25974005	25974005	0.130338	0.0286776	0.0371187	0.439764	0.35678	root weight
8	S8_945216	945216	0.488846	0.0182619	0.0236372	0.439764	0.35678	root weight
17	S17_17466444	17466444	0.259401	0.0220335	0.0285198	0.439777	0.356767	root weight
3	S3_272647	272647	0.363289	0.0190547	0.0246657	0.439808	0.356737	root weight
8	S8_2662565	2662565	0.399299	0.0203884	0.0263923	0.439811	0.356734	root weight
14	S14_15197629	15197629	0.067559	-0.0353883	0.0458102	0.439819	0.356726	root weight
7	S7_371429	371429	0.0736138	0.0407923	0.0528062	0.439824	0.356721	root weight
2	S2_23435994	23435994	0.260038	0.0205459	0.0265985	0.43985	0.356695	root weight
9	S9_15639310	15639310	0.225303	-0.0224517	0.0290657	0.43985	0.356695	root weight
10	S10_2533018	2533018	0.0681963	0.0386831	0.0500791	0.439854	0.356691	root weight
10	S10_2533020	2533020	0.0681963	0.0386831	0.0500791	0.439854	0.356691	root weight
6	S6_997257	997257	0.0971957	0.0326917	0.0423244	0.439874	0.356672	root weight
11	S11_25364027	25364027	0.0869981	-0.0349635	0.0452662	0.439879	0.356667	root weight
6	S6_23966699	23966699	0.20682	-0.0243608	0.0315405	0.439897	0.356649	root weight
3	S3_3851889	3851889	0.299873	0.0193019	0.0249911	0.439906	0.35664	root weight
3	S3_3851891	3851891	0.299873	0.0193019	0.0249911	0.439906	0.35664	root weight
8	S8_798339	798339	0.466484	-0.0250898	0.032485	0.439908	0.356638	root weight
5	S5_16099669	16099669	0.408859	-0.020252	0.0262217	0.439916	0.35663	root weight
6	S6_21403902	21403902	0.472527	-0.0235271	0.0304626	0.43992	0.356626	root weight
1	S1_583366	583366	0.360739	-0.0211174	0.0273428	0.439924	0.356622	root weight
3	S3_26328241	26328241	0.238687	0.0229388	0.0297011	0.439925	0.356621	root weight
4	S4_20183899	20183899	0.14181	-0.0268627	0.0347824	0.439933	0.356613	root weight
10	S10_8639141	8639141	0.282983	-0.0163413	0.0211596	0.439946	0.356601	root weight
4	S4_2079598	2079598	0.147228	0.0229117	0.0296684	0.439961	0.356586	root weight
5	S5_8492427	8492427	0.19471	-0.0246266	0.0318896	0.439968	0.356579	root weight
1	S1_27556474	27556474	0.262269	-0.0196763	0.0254793	0.43997	0.356577	root weight
1	S1_3874894	3874894	0.294774	0.0215792	0.027944	0.439977	0.35657	root weight
15	S15_6322213	6322213	0.0927342	0.0326031	0.0422211	0.439996	0.356551	root weight
14	S14_9900577	9900577	0.45921	0.0213942	0.0277073	0.440024	0.356524	root weight
3	S3_11323641	11323641	0.0573614	-0.043871	0.0568171	0.440029	0.356519	root weight
3	S3_14484029	14484029	0.0573614	-0.043871	0.0568171	0.440029	0.356519	root weight
3	S3_16136959	16136959	0.0573614	-0.043871	0.0568171	0.440029	0.356519	root weight
8	S8_19110097	19110097	0.489802	-0.0191202	0.0247625	0.440029	0.356519	root weight
7	S7_22456877	22456877	0.111855	0.028822	0.0373273	0.44003	0.356518	root weight
1	S1_30600352	30600352	0.267049	-0.0216018	0.0279784	0.440062	0.356486	root weight
12	S12_26329988	26329988	0.108031	0.0307438	0.0398199	0.440072	0.356476	root weight
2	S2_13822123	13822123	0.404079	-0.0193188	0.0250228	0.440085	0.356463	root weight
10	S10_3305406	3305406	0.165402	-0.0387503	0.0501926	0.440095	0.356454	root weight
10	S10_3305407	3305407	0.165402	-0.0387503	0.0501926	0.440095	0.356454	root weight
1	S1_29831770	29831770	0.161887	-0.0269933	0.034965	0.44011	0.356439	root weight
13	S13_25762981	25762981	0.484066	-0.0199089	0.02579	0.440136	0.356413	root weight
15	S15_878581	878581	0.228808	-0.0227678	0.0294949	0.44016	0.356389	root weight
17	S17_24684619	24684619	0.100701	-0.0378044	0.0489751	0.440168	0.356382	root weight
17	S17_24684911	24684911	0.100701	-0.0378044	0.0489751	0.440168	0.356382	root weight
2	S2_24732283	24732283	0.234544	0.0216567	0.0280569	0.440184	0.356366	root weight
4	S4_12226658	12226658	0.109305	-0.0254396	0.0329586	0.440194	0.356356	root weight
14	S14_10816253	10816253	0.359465	-0.0211219	0.0273661	0.440217	0.356333	root weight
3	S3_15664416	15664416	0.0576801	-0.0434173	0.0562532	0.440221	0.356329	root weight
18	S18_14574207	14574207	0.153297	-0.0354687	0.045956	0.440236	0.356314	root weight
2	S2_5296483	5296483	0.413639	0.0209716	0.0271751	0.44028	0.356271	root weight
6	S6_22542717	22542717	0.364245	0.0216879	0.0281039	0.440291	0.35626	root weight
11	S11_22964131	22964131	0.151052	0.0264119	0.0342266	0.440306	0.356245	root weight
14	S14_12003648	12003648	0.387189	0.018666	0.0241899	0.440325	0.356227	root weight
4	S4_25355364	25355364	0.18037	0.023735	0.0307617	0.440366	0.356186	root weight
4	S4_25355376	25355376	0.18037	0.023735	0.0307617	0.440366	0.356186	root weight
14	S14_11931644	11931644	0.0901848	-0.0354218	0.0459114	0.440395	0.356158	root weight
2	S2_30148470	30148470	0.353728	0.0177956	0.0230656	0.440396	0.356157	root weight
8	S8_8111060	8111060	0.367431	-0.0194039	0.0251508	0.440408	0.356145	root weight
13	S13_25394266	25394266	0.10102	0.0332592	0.0431106	0.440418	0.356135	root weight
2	S2_23773589	23773589	0.48088	-0.0188835	0.0244778	0.440437	0.356116	root weight
11	S11_25635477	25635477	0.261632	0.0232913	0.0301929	0.440459	0.356095	root weight
13	S13_6325083	6325083	0.32696	-0.0201652	0.0261436	0.440515	0.356039	root weight
17	S17_23888726	23888726	0.433078	-0.0152083	0.0197175	0.440522	0.356032	root weight
3	S3_18250450	18250450	0.333015	-0.0166614	0.0216017	0.44053	0.356025	root weight
18	S18_4627632	4627632	0.455067	-0.018951	0.0245702	0.44053	0.356025	root weight
14	S14_4096454	4096454	0.0889101	0.0346828	0.0449691	0.440554	0.356001	root weight
4	S4_24906285	24906285	0.0930529	0.0337651	0.0437828	0.440592	0.355963	root weight
11	S11_9652387	9652387	0.31262	-0.019228	0.0249328	0.440593	0.355962	root weight
1	S1_27138086	27138086	0.213193	0.0215345	0.0279252	0.440619	0.355937	root weight
12	S12_26198105	26198105	0.164436	-0.0227616	0.0295179	0.440642	0.355914	root weight
4	S4_26437496	26437496	0.170491	0.0235157	0.0304974	0.440663	0.355893	root weight
8	S8_29934461	29934461	0.202358	0.0233379	0.0302673	0.440671	0.355886	root weight
12	S12_46443	46443	0.401648	-0.0265098	0.0343809	0.440671	0.355886	root weight
1	S1_16352844	16352844	0.154876	0.0222875	0.0289068	0.440699	0.355858	root weight
1	S1_16352868	16352868	0.154876	0.0222875	0.0289068	0.440699	0.355858	root weight
16	S16_15861224	15861224	0.0752071	-0.0304832	0.0395371	0.440705	0.355852	root weight
14	S14_7078156	7078156	0.477374	0.0189612	0.0245935	0.440718	0.355839	root weight
3	S3_22183836	22183836	0.169216	0.0259277	0.0336303	0.440728	0.355829	root weight
16	S16_2225862	2225862	0.25239	-0.0175942	0.0228212	0.440731	0.355826	root weight
4	S4_27056332	27056332	0.123964	0.0296319	0.0384352	0.440732	0.355825	root weight
18	S18_4285910	4285910	0.1826	0.0248574	0.0322435	0.44075	0.355808	root weight
18	S18_4285922	4285922	0.1826	0.0248574	0.0322435	0.44075	0.355808	root weight
6	S6_27817915	27817915	0.141491	-0.0280093	0.0363332	0.440765	0.355793	root weight
9	S9_10575755	10575755	0.0761632	-0.0369712	0.0479588	0.440769	0.355789	root weight
9	S9_3275993	3275993	0.461759	-0.0204414	0.0265175	0.440788	0.35577	root weight
15	S15_3166783	3166783	0.188018	0.0247433	0.0320983	0.44079	0.355768	root weight
1	S1_30936436	30936436	0.26195	-0.0220136	0.0285592	0.440823	0.355736	root weight
1	S1_30349815	30349815	0.264818	-0.0199581	0.0258926	0.440824	0.355735	root weight
6	S6_23978785	23978785	0.0564054	0.0427238	0.0554289	0.440833	0.355726	root weight
10	S10_23084954	23084954	0.200765	0.0229361	0.0297574	0.440843	0.355716	root weight
1	S1_30503498	30503498	0.203952	0.023921	0.0310356	0.440849	0.35571	root weight
1	S1_24204819	24204819	0.123964	-0.0296633	0.0384868	0.440862	0.355697	root weight
3	S3_9096036	9096036	0.0952836	0.0335521	0.0435344	0.440882	0.355678	root weight
12	S12_27880171	27880171	0.26928	-0.0224642	0.0291481	0.440891	0.355669	root weight
12	S12_27880178	27880178	0.26928	-0.0224642	0.0291481	0.440891	0.355669	root weight
2	S2_13901111	13901111	0.268961	-0.0198187	0.025717	0.440917	0.355643	root weight
12	S12_30251060	30251060	0.198534	0.0233509	0.0303039	0.44097	0.355591	root weight
8	S8_3986932	3986932	0.187062	0.0251704	0.0326675	0.441003	0.355558	root weight
6	S6_25218939	25218939	0.317582	-0.0249093	0.032329	0.441007	0.355555	root weight
4	S4_23993093	23993093	0.150096	0.0254819	0.0330739	0.441031	0.355531	root weight
2	S2_3468434	3468434	0.294136	-0.0215833	0.0280144	0.441041	0.355521	root weight
18	S18_6064707	6064707	0.483748	0.0194028	0.0251844	0.441046	0.355516	root weight
17	S17_27188859	27188859	0.0783939	-0.0359036	0.0466026	0.44105	0.355512	root weight
1	S1_24614525	24614525	0.286264	-0.0262496	0.0340737	0.441076	0.355487	root weight
11	S11_6291145	6291145	0.0608668	0.0390622	0.050706	0.441082	0.355481	root weight
9	S9_3055053	3055053	0.204908	-0.0206567	0.0268144	0.441088	0.355475	root weight
12	S12_425824	425824	0.275972	-0.0276149	0.0358481	0.441104	0.355459	root weight
1	S1_27353278	27353278	0.0914595	0.034507	0.0447965	0.441119	0.355444	root weight
16	S16_27290689	27290689	0.36297	0.0180628	0.0234492	0.441126	0.355437	root weight
15	S15_12826777	12826777	0.223072	0.0224249	0.0291122	0.441127	0.355436	root weight
10	S10_1691689	1691689	0.201721	-0.0216746	0.0281386	0.441134	0.355429	root weight
10	S10_23435052	23435052	0.152964	0.0285925	0.0371242	0.441189	0.355375	root weight
11	S11_23228037	23228037	0.163799	0.0252928	0.0328407	0.441201	0.355364	root weight
16	S16_7973024	7973024	0.314835	0.0280896	0.0364727	0.441207	0.355358	root weight
3	S3_7224560	7224560	0.404398	-0.020227	0.0262641	0.441218	0.355347	root weight
15	S15_11069625	11069625	0.133525	-0.0285599	0.0370843	0.44122	0.355345	root weight
13	S13_3189921	3189921	0.212556	0.0239206	0.0310608	0.441228	0.355337	root weight
14	S14_1291655	1291655	0.210962	0.0226094	0.0293588	0.441237	0.355328	root weight
3	S3_11323587	11323587	0.313257	0.0205098	0.0266325	0.441239	0.355326	root weight
10	S10_18797584	18797584	0.325685	0.021521	0.0279458	0.441243	0.355322	root weight
6	S6_19375924	19375924	0.353091	0.0209805	0.0272448	0.441255	0.35531	root weight
1	S1_27702034	27702034	0.238368	0.0229633	0.0298204	0.441268	0.355298	root weight
13	S13_16209049	16209049	0.171765	-0.0250322	0.0325075	0.441274	0.355292	root weight
11	S11_26396292	26396292	0.242511	0.0216061	0.0280583	0.441275	0.355291	root weight
11	S11_2561375	2561375	0.0611855	0.0396626	0.0515072	0.441276	0.35529	root weight
3	S3_421126	421126	0.095921	-0.0339974	0.0441504	0.441278	0.355288	root weight
12	S12_13483225	13483225	0.405035	0.0202333	0.0262762	0.441286	0.35528	root weight
1	S1_29565777	29565777	0.067559	0.0372372	0.0483588	0.441289	0.355277	root weight
12	S12_5848074	5848074	0.281071	-0.0221903	0.0288185	0.4413	0.355266	root weight
5	S5_22962152	22962152	0.349904	0.0194583	0.025271	0.441308	0.355258	root weight
17	S17_25345580	25345580	0.20905	0.0188376	0.0244649	0.441309	0.355257	root weight
7	S7_5006095	5006095	0.327916	0.0162242	0.0210714	0.441322	0.355244	root weight
14	S14_6676612	6676612	0.095921	-0.0334738	0.0434751	0.441327	0.35524	root weight
1	S1_14817206	14817206	0.230402	0.0260674	0.0338559	0.441329	0.355238	root weight
7	S7_18818692	18818692	0.203314	0.0244571	0.0317647	0.441332	0.355235	root weight
11	S11_26066155	26066155	0.0535373	0.0432575	0.0561852	0.441354	0.355213	root weight
11	S11_26066185	26066185	0.0535373	0.0432575	0.0561852	0.441354	0.355213	root weight
18	S18_1766852	1766852	0.463671	-0.0193195	0.0250935	0.441359	0.355208	root weight
5	S5_17947757	17947757	0.138942	-0.0281661	0.0365851	0.441372	0.355195	root weight
7	S7_24539014	24539014	0.443595	-0.0199987	0.0259769	0.441379	0.355188	root weight
1	S1_1621683	1621683	0.342894	-0.0197344	0.0256344	0.441395	0.355173	root weight
4	S4_26885758	26885758	0.172084	0.0237832	0.0308944	0.441405	0.355163	root weight
1	S1_33117774	33117774	0.223072	0.0209888	0.0272661	0.441433	0.355135	root weight
1	S1_33117778	33117778	0.223072	0.0209888	0.0272661	0.441433	0.355135	root weight
16	S16_26055282	26055282	0.10102	0.0265697	0.0345167	0.44144	0.355128	root weight
16	S16_26055308	26055308	0.10102	0.0265697	0.0345167	0.44144	0.355128	root weight
1	S1_30947959	30947959	0.374124	-0.0149489	0.0194202	0.441444	0.355124	root weight
3	S3_5063281	5063281	0.0844487	0.0328034	0.0426162	0.441453	0.355116	root weight
18	S18_7303377	7303377	0.468132	0.0264254	0.0343322	0.441479	0.35509	root weight
8	S8_20827720	20827720	0.431868	0.0242387	0.0314921	0.441493	0.355076	root weight
8	S8_8235246	8235246	0.388145	-0.0199361	0.0259022	0.441497	0.355072	root weight
16	S16_22562129	22562129	0.290631	0.0190512	0.0247526	0.441499	0.35507	root weight
17	S17_23703774	23703774	0.0662843	0.0383815	0.0498686	0.441506	0.355063	root weight
3	S3_26074112	26074112	0.228171	0.0219161	0.0284754	0.441507	0.355062	root weight
3	S3_22183776	22183776	0.164436	0.0238372	0.0309719	0.441515	0.355055	root weight
3	S3_22183814	22183814	0.164436	0.0238372	0.0309719	0.441515	0.355055	root weight
3	S3_22183820	22183820	0.164436	0.0238372	0.0309719	0.441515	0.355055	root weight
1	S1_26125831	26125831	0.260989	-0.0271111	0.0352261	0.441518	0.355052	root weight
14	S14_6342598	6342598	0.0618228	-0.0397196	0.0516089	0.441521	0.355049	root weight
14	S14_6342615	6342615	0.0618228	-0.0397196	0.0516089	0.441521	0.355049	root weight
11	S11_25357395	25357395	0.0857234	-0.0349465	0.0454079	0.44153	0.35504	root weight
5	S5_318091	318091	0.0615385	-0.0519421	0.0674916	0.441532	0.355038	root weight
10	S10_10438676	10438676	0.152645	-0.0250014	0.032486	0.441535	0.355035	root weight
16	S16_13429886	13429886	0.159656	-0.0261416	0.0339678	0.441536	0.355034	root weight
14	S14_6343797	6343797	0.210644	0.023471	0.0304982	0.441545	0.355025	root weight
12	S12_13477319	13477319	0.404716	0.0201758	0.0262171	0.441557	0.355013	root weight
12	S12_17916524	17916524	0.102198	0.0367561	0.0477621	0.441557	0.355013	root weight
4	S4_26285031	26285031	0.188974	0.0234814	0.030514	0.441578	0.354993	root weight
7	S7_25798905	25798905	0.371893	-0.0193119	0.0250965	0.441591	0.35498	root weight
16	S16_8179231	8179231	0.0927342	0.0331669	0.0431045	0.441624	0.354947	root weight
12	S12_28338091	28338091	0.0682853	0.0525228	0.0682612	0.441633	0.354938	root weight
12	S12_28338100	28338100	0.0682853	0.0525228	0.0682612	0.441633	0.354938	root weight
17	S17_22061807	22061807	0.0857234	0.033196	0.0431438	0.44164	0.354932	root weight
9	S9_24545442	24545442	0.238368	0.0199702	0.025955	0.441647	0.354925	root weight
16	S16_23027021	23027021	0.119503	0.0276691	0.0359626	0.441664	0.354908	root weight
11	S11_24372515	24372515	0.119503	0.0283268	0.0368176	0.441666	0.354906	root weight
14	S14_295612	295612	0.467495	-0.0199348	0.0259102	0.441666	0.354906	root weight
14	S14_23144213	23144213	0.466221	0.0186686	0.024265	0.441679	0.354893	root weight
8	S8_32075837	32075837	0.170809	-0.0220271	0.0286314	0.441695	0.354878	root weight
11	S11_27211816	27211816	0.497451	0.0193188	0.0251128	0.441726	0.354847	root weight
1	S1_31809854	31809854	0.255895	-0.0220665	0.0286857	0.441746	0.354827	root weight
15	S15_7175820	7175820	0.363926	0.0175611	0.0228289	0.441746	0.354827	root weight
7	S7_13624351	13624351	0.0602294	0.0353397	0.0459407	0.441747	0.354826	root weight
1	S1_32461022	32461022	0.115679	0.0296216	0.0385077	0.441751	0.354822	root weight
1	S1_24654777	24654777	0.417145	-0.0169494	0.0220359	0.441792	0.354782	root weight
12	S12_8031527	8031527	0.481032	-0.0330106	0.0429184	0.441806	0.354768	root weight
12	S12_8031529	8031529	0.481032	-0.0330106	0.0429184	0.441806	0.354768	root weight
6	S6_21732514	21732514	0.138623	-0.0258649	0.0336293	0.441822	0.354753	root weight
13	S13_1911691	1911691	0.305927	-0.0211439	0.0274922	0.441841	0.354734	root weight
6	S6_25839131	25839131	0.355959	-0.0192211	0.0249921	0.441842	0.354733	root weight
10	S10_20480654	20480654	0.0664835	-0.0498297	0.064792	0.441851	0.354724	root weight
10	S10_20480659	20480659	0.0664835	-0.0498297	0.064792	0.441851	0.354724	root weight
17	S17_18244845	18244845	0.0653282	0.0296099	0.0385028	0.441874	0.354702	root weight
1	S1_24360939	24360939	0.319312	-0.0224418	0.029183	0.441893	0.354683	root weight
11	S11_22270192	22270192	0.262588	0.0177342	0.0230621	0.441906	0.35467	root weight
1	S1_30005499	30005499	0.320268	-0.0161548	0.0210091	0.441925	0.354651	root weight
1	S1_30005525	30005525	0.320268	-0.0161548	0.0210091	0.441925	0.354651	root weight
5	S5_27196661	27196661	0.169853	-0.026873	0.0349479	0.441926	0.35465	root weight
6	S6_25839130	25839130	0.355322	-0.0192288	0.025008	0.441949	0.354628	root weight
1	S1_24084239	24084239	0.345124	0.0187095	0.0243329	0.441954	0.354623	root weight
1	S1_29938872	29938872	0.188655	-0.0235448	0.0306217	0.441957	0.35462	root weight
4	S4_25423969	25423969	0.136074	0.0281502	0.0366116	0.44196	0.354617	root weight
1	S1_26903271	26903271	0.121734	-0.0299505	0.0389534	0.441965	0.354612	root weight
14	S14_5406920	5406920	0.494264	-0.0188353	0.0244971	0.441965	0.354612	root weight
5	S5_22020310	22020310	0.083174	0.0346666	0.0450901	0.441995	0.354583	root weight
6	S6_14116842	14116842	0.126195	0.0285912	0.037188	0.441995	0.354583	root weight
4	S4_5372623	5372623	0.150414	-0.0273125	0.0355251	0.441999	0.354579	root weight
15	S15_10965969	10965969	0.448056	-0.0158586	0.0206273	0.442004	0.354574	root weight
15	S15_10965970	10965970	0.448056	-0.0158586	0.0206273	0.442004	0.354574	root weight
15	S15_10965971	10965971	0.448056	-0.0158586	0.0206273	0.442004	0.354574	root weight
15	S15_10965975	10965975	0.448056	-0.0158586	0.0206273	0.442004	0.354574	root weight
13	S13_11054317	11054317	0.171447	0.0249735	0.0324836	0.44201	0.354568	root weight
10	S10_1400215	1400215	0.0815806	-0.0309429	0.0402489	0.44202	0.354558	root weight
10	S10_1400217	1400217	0.0815806	-0.0309429	0.0402489	0.44202	0.354558	root weight
4	S4_19396036	19396036	0.23072	-0.0240185	0.0312423	0.442022	0.354556	root weight
4	S4_27731078	27731078	0.494583	-0.0153421	0.0199586	0.442073	0.354506	root weight
10	S10_3747997	3747997	0.0860421	0.0347848	0.0452516	0.442073	0.354506	root weight
3	S3_11071166	11071166	0.376374	0.0215166	0.0279926	0.442098	0.354481	root weight
14	S14_7092316	7092316	0.0551307	0.0403177	0.0524525	0.442101	0.354479	root weight
14	S14_7092353	7092353	0.0551307	0.0403177	0.0524525	0.442101	0.354479	root weight
3	S3_25567916	25567916	0.139579	0.0267467	0.0347988	0.442125	0.354455	root weight
15	S15_808201	808201	0.202996	-0.0237163	0.0308566	0.442133	0.354447	root weight
6	S6_19538080	19538080	0.121429	0.037483	0.0487686	0.442138	0.354442	root weight
8	S8_17602784	17602784	0.292862	-0.0204829	0.0266503	0.442144	0.354436	root weight
14	S14_17333622	17333622	0.262269	-0.0219233	0.0285266	0.442179	0.354402	root weight
15	S15_7799922	7799922	0.0583174	0.03882	0.0505129	0.442181	0.3544	root weight
1	S1_29780388	29780388	0.169535	-0.0242988	0.0316181	0.442185	0.354396	root weight
1	S1_4668106	4668106	0.33652	-0.020281	0.026391	0.442201	0.35438	root weight
1	S1_4668132	4668132	0.33652	-0.020281	0.026391	0.442201	0.35438	root weight
6	S6_186275	186275	0.0707457	0.0382834	0.0498172	0.442204	0.354377	root weight
1	S1_30095433	30095433	0.26928	-0.0218437	0.0284257	0.442219	0.354363	root weight
6	S6_18957560	18957560	0.33652	0.0205463	0.0267374	0.44222	0.354362	root weight
11	S11_25260712	25260712	0.470682	-0.0199886	0.026013	0.442246	0.354336	root weight
9	S9_27605019	27605019	0.258764	0.0219152	0.0285212	0.44226	0.354322	root weight
17	S17_12905436	12905436	0.176546	-0.0280837	0.0365493	0.442263	0.354319	root weight
14	S14_4626859	4626859	0.349904	-0.0210814	0.0274368	0.442272	0.354311	root weight
1	S1_21144943	21144943	0.182282	-0.0263295	0.0342686	0.442294	0.354289	root weight
15	S15_3119696	3119696	0.205545	0.0242903	0.0316148	0.442297	0.354286	root weight
10	S10_8997177	8997177	0.0748885	-0.0362505	0.0471834	0.442316	0.354267	root weight
11	S11_5573080	5573080	0.176864	0.0248424	0.0323354	0.442325	0.354259	root weight
8	S8_28165283	28165283	0.252709	-0.0215154	0.028005	0.442326	0.354258	root weight
16	S16_6959469	6959469	0.478649	0.0188106	0.0244844	0.442327	0.354257	root weight
2	S2_5025901	5025901	0.171765	-0.0244801	0.031864	0.442329	0.354255	root weight
13	S13_24251956	24251956	0.0593407	0.0488512	0.0635869	0.442334	0.35425	root weight
17	S17_6992470	6992470	0.158242	-0.0322443	0.0419708	0.442335	0.354249	root weight
4	S4_5320846	5320846	0.115679	-0.0296844	0.0386394	0.442344	0.35424	root weight
18	S18_5354768	5354768	0.105481	-0.03125	0.0406784	0.442355	0.354229	root weight
4	S4_22901381	22901381	0.220523	-0.0227368	0.0295976	0.442368	0.354216	root weight
12	S12_524351	524351	0.240918	-0.0221619	0.0288494	0.442374	0.35421	root weight
3	S3_6899696	6899696	0.0885915	0.0323841	0.0421578	0.442389	0.354196	root weight
4	S4_28237154	28237154	0.103569	-0.0317405	0.0413205	0.442396	0.354189	root weight
3	S3_7651824	7651824	0.242511	0.0223623	0.0291127	0.442411	0.354174	root weight
5	S5_11274312	11274312	0.454396	-0.0237815	0.0309603	0.442411	0.354174	root weight
13	S13_16164337	16164337	0.124602	0.0282608	0.0367928	0.442423	0.354162	root weight
11	S11_26415800	26415800	0.130975	-0.0300521	0.0391251	0.442427	0.354158	root weight
3	S3_4102495	4102495	0.440408	0.018187	0.0236792	0.442453	0.354133	root weight
15	S15_22482295	22482295	0.28617	-0.0185838	0.0241975	0.442484	0.354102	root weight
16	S16_27117192	27117192	0.123964	0.028733	0.0374154	0.442519	0.354068	root weight
18	S18_4794985	4794985	0.0994264	0.0317514	0.041346	0.442521	0.354066	root weight
10	S10_25786773	25786773	0.105163	-0.0302816	0.0394346	0.44255	0.354038	root weight
5	S5_94644	94644	0.0506692	-0.0451013	0.0587338	0.442551	0.354037	root weight
15	S15_12819444	12819444	0.40153	0.0182219	0.0237306	0.442567	0.354021	root weight
15	S15_12819445	12819445	0.40153	0.0182219	0.0237306	0.442567	0.354021	root weight
17	S17_26362916	26362916	0.172084	-0.0243837	0.0317566	0.442587	0.354001	root weight
14	S14_3050034	3050034	0.486264	-0.0276062	0.035954	0.442593	0.353995	root weight
13	S13_27897042	27897042	0.349586	0.0217129	0.0282791	0.442601	0.353988	root weight
16	S16_10115348	10115348	0.147546	0.0193862	0.0252494	0.442612	0.353977	root weight
11	S11_2676883	2676883	0.0611855	0.0393075	0.0511976	0.442629	0.35396	root weight
7	S7_19719313	19719313	0.0994505	-0.0416058	0.0541914	0.442632	0.353957	root weight
12	S12_22298664	22298664	0.0994264	0.0326518	0.0425291	0.442636	0.353953	root weight
14	S14_12599862	12599862	0.0576801	0.0318376	0.0414694	0.442643	0.353946	root weight
18	S18_8784898	8784898	0.123964	0.029242	0.0380898	0.442658	0.353932	root weight
14	S14_10511341	10511341	0.209688	0.023421	0.0305088	0.442677	0.353913	root weight
14	S14_10511362	10511362	0.209688	0.023421	0.0305088	0.442677	0.353913	root weight
6	S6_11507752	11507752	0.40631	0.0204156	0.0265943	0.442686	0.353904	root weight
6	S6_8204226	8204226	0.459341	0.0243289	0.0316928	0.442696	0.353894	root weight
1	S1_4911162	4911162	0.0551307	-0.0386492	0.0503502	0.44272	0.353871	root weight
12	S12_106102	106102	0.388464	0.0198696	0.0258858	0.442734	0.353857	root weight
16	S16_28486279	28486279	0.2355	0.0198558	0.0258699	0.442769	0.353823	root weight
7	S7_564292	564292	0.15615	-0.0257853	0.0335964	0.442783	0.353809	root weight
5	S5_22715172	22715172	0.0764818	0.0361533	0.047106	0.442791	0.353801	root weight
2	S2_3332337	3332337	0.352772	0.0204001	0.0265813	0.442807	0.353786	root weight
1	S1_30835960	30835960	0.261632	-0.0219673	0.0286236	0.442813	0.35378	root weight
10	S10_18797261	18797261	0.111536	0.0304906	0.0397306	0.442823	0.35377	root weight
7	S7_26169166	26169166	0.456979	-0.0184178	0.0239992	0.442824	0.353769	root weight
13	S13_27268047	27268047	0.48956	-0.104067	0.135604	0.442825	0.353768	root weight
16	S16_16102841	16102841	0.0564054	-0.0347236	0.0452469	0.442829	0.353764	root weight
17	S17_17128715	17128715	0.163799	-0.0239313	0.0311877	0.442885	0.353709	root weight
2	S2_18161534	18161534	0.260038	-0.0230155	0.0299947	0.442892	0.353702	root weight
2	S2_2618089	2618089	0.282027	0.0197865	0.0257871	0.4429	0.353694	root weight
11	S11_26078846	26078846	0.18993	-0.0232444	0.030294	0.442907	0.353687	root weight
2	S2_32135554	32135554	0.362333	0.0193512	0.0252215	0.442933	0.353662	root weight
6	S6_13562660	13562660	0.223709	-0.0226868	0.0295706	0.442958	0.353637	root weight
4	S4_26574619	26574619	0.0621415	0.0346205	0.0451262	0.442967	0.353629	root weight
6	S6_17596464	17596464	0.216061	-0.0229064	0.0298575	0.442968	0.353628	root weight
7	S7_2102302	2102302	0.350542	0.0208085	0.0271237	0.442979	0.353617	root weight
2	S2_2645811	2645811	0.438496	-0.0186079	0.0242553	0.44298	0.353616	root weight
5	S5_22272520	22272520	0.0662843	0.0383542	0.0499957	0.442993	0.353603	root weight
13	S13_2045289	2045289	0.29796	0.0265772	0.0346449	0.443002	0.353594	root weight
3	S3_27162079	27162079	0.231995	-0.0232389	0.0302938	0.443011	0.353585	root weight
1	S1_19202062	19202062	0.185787	0.0261491	0.0340878	0.443016	0.353581	root weight
4	S4_11076197	11076197	0.0857143	0.0492576	0.0642125	0.44302	0.353577	root weight
14	S14_12792979	12792979	0.0630975	0.0338803	0.0441668	0.443023	0.353574	root weight
14	S14_12792981	12792981	0.0630975	0.0338803	0.0441668	0.443023	0.353574	root weight
14	S14_12792984	12792984	0.0630975	0.0338803	0.0441668	0.443023	0.353574	root weight
8	S8_12062583	12062583	0.269598	0.0201438	0.0262599	0.443026	0.353571	root weight
18	S18_17346434	17346434	0.41587	0.0169019	0.0220339	0.443029	0.353568	root weight
3	S3_25534244	25534244	0.196941	-0.0240279	0.0313255	0.443057	0.35354	root weight
1	S1_20847282	20847282	0.421606	-0.0184399	0.0240406	0.443062	0.353535	root weight
3	S3_27850951	27850951	0.421606	0.0196487	0.0256171	0.443071	0.353527	root weight
4	S4_2079602	2079602	0.147546	0.0227515	0.0296628	0.443079	0.353519	root weight
4	S4_23114969	23114969	0.213193	-0.024204	0.0315565	0.44308	0.353518	root weight
15	S15_11979679	11979679	0.484066	0.0158191	0.0206249	0.443087	0.353511	root weight
8	S8_31836761	31836761	0.19949	0.0241309	0.0314619	0.443089	0.353509	root weight
10	S10_22960160	22960160	0.376036	0.0187876	0.0244956	0.443094	0.353504	root weight
11	S11_5550786	5550786	0.161568	-0.0262467	0.0342218	0.443105	0.353493	root weight
2	S2_1405757	1405757	0.253027	0.0220333	0.0287282	0.443108	0.35349	root weight
6	S6_3256075	3256075	0.0627788	-0.0390408	0.0509041	0.443113	0.353486	root weight
1	S1_22794610	22794610	0.217973	-0.0246746	0.0321745	0.443142	0.353457	root weight
6	S6_19757625	19757625	0.0796686	0.0344797	0.0449601	0.443143	0.353456	root weight
10	S10_23894075	23894075	0.104396	0.0403267	0.0525846	0.443146	0.353453	root weight
10	S10_25143155	25143155	0.32218	0.0201682	0.0262998	0.443166	0.353434	root weight
8	S8_28019993	28019993	0.15137	0.0264866	0.0345393	0.443169	0.353431	root weight
17	S17_6843896	6843896	0.10325	0.0294003	0.0383389	0.443169	0.353431	root weight
17	S17_6843950	6843950	0.10325	0.0294003	0.0383389	0.443169	0.353431	root weight
15	S15_669600	669600	0.172721	0.0247591	0.0322882	0.443192	0.353408	root weight
16	S16_23497942	23497942	0.471957	0.0179824	0.0234516	0.443208	0.353392	root weight
16	S16_23270688	23270688	0.405495	-0.023601	0.0307799	0.44322	0.353381	root weight
1	S1_30838985	30838985	0.261313	-0.0219229	0.0285921	0.443232	0.353369	root weight
18	S18_10584863	10584863	0.26928	-0.0208828	0.0272359	0.443237	0.353364	root weight
6	S6_20719143	20719143	0.218611	-0.0231087	0.0301393	0.443242	0.353359	root weight
6	S6_19461091	19461091	0.499363	-0.0196705	0.0256554	0.443247	0.353354	root weight
6	S6_24121432	24121432	0.233907	0.0231008	0.0301296	0.443251	0.35335	root weight
1	S1_32768922	32768922	0.248885	-0.0212987	0.0277808	0.443277	0.353325	root weight
8	S8_33830099	33830099	0.37986	0.0209187	0.0272856	0.443286	0.353316	root weight
1	S1_30840841	30840841	0.260994	-0.0219321	0.0286083	0.4433	0.353302	root weight
15	S15_3355697	3355697	0.348311	-0.0191299	0.0249541	0.443315	0.353288	root weight
8	S8_5961964	5961964	0.108668	-0.0300002	0.039134	0.443319	0.353284	root weight
16	S16_18102163	18102163	0.0681319	0.0452347	0.0590069	0.443319	0.353284	root weight
18	S18_7661485	7661485	0.16826	0.024741	0.0322741	0.443326	0.353277	root weight
7	S7_1837851	1837851	0.2884	-0.0229777	0.0299742	0.44333	0.353273	root weight
12	S12_510378	510378	0.466539	0.0179456	0.0234102	0.443338	0.353265	root weight
7	S7_23461092	23461092	0.246973	0.0219496	0.0286337	0.443339	0.353264	root weight
4	S4_28131886	28131886	0.0952836	-0.0331132	0.0431999	0.443373	0.353231	root weight
1	S1_868970	868970	0.102613	-0.0311389	0.0406244	0.443375	0.353229	root weight
6	S6_19230797	19230797	0.228171	0.0210973	0.027525	0.443392	0.353212	root weight
10	S10_2587498	2587498	0.0608668	0.0402375	0.0524979	0.443403	0.353201	root weight
7	S7_2697140	2697140	0.111855	-0.0300189	0.0391657	0.443404	0.3532	root weight
6	S6_9116068	9116068	0.269917	0.0181207	0.0236424	0.443409	0.353195	root weight
6	S6_9116079	9116079	0.269917	0.0181207	0.0236424	0.443409	0.353195	root weight
11	S11_2673019	2673019	0.060989	-0.0547883	0.0714867	0.443431	0.353174	root weight
18	S18_7034131	7034131	0.180051	0.0247717	0.0323218	0.443433	0.353172	root weight
17	S17_25770861	25770861	0.322498	0.020823	0.0271704	0.443447	0.353158	root weight
4	S4_26352177	26352177	0.188018	0.0233414	0.0304582	0.443473	0.353133	root weight
15	S15_6243644	6243644	0.0857143	-0.0436564	0.0569677	0.443476	0.35313	root weight
13	S13_4870088	4870088	0.333015	-0.0180722	0.0235835	0.443493	0.353113	root weight
4	S4_26920310	26920310	0.183556	0.0232592	0.0303527	0.4435	0.353106	root weight
15	S15_7225846	7225846	0.245379	0.0227122	0.0296393	0.443505	0.353101	root weight
5	S5_27167389	27167389	0.214786	-0.0233328	0.0304495	0.443509	0.353098	root weight
15	S15_7004658	7004658	0.265774	0.0210874	0.0275197	0.443519	0.353088	root weight
15	S15_7004662	7004662	0.265774	0.0210874	0.0275197	0.443519	0.353088	root weight
10	S10_1588272	1588272	0.275335	0.0207877	0.0271297	0.443536	0.353071	root weight
18	S18_2993564	2993564	0.0646909	-0.0387247	0.0505394	0.44354	0.353067	root weight
18	S18_2993568	2993568	0.0646909	-0.0387247	0.0505394	0.44354	0.353067	root weight
4	S4_24761827	24761827	0.194073	0.0232715	0.0303733	0.443566	0.353042	root weight
6	S6_13502888	13502888	0.415934	0.0274865	0.0358745	0.443567	0.353041	root weight
5	S5_27058914	27058914	0.307521	-0.0225812	0.0294741	0.443595	0.353013	root weight
7	S7_17481961	17481961	0.203297	-0.0300428	0.0392142	0.443605	0.353004	root weight
4	S4_25023564	25023564	0.467814	-0.0198185	0.0258687	0.443607	0.353002	root weight
9	S9_21938743	21938743	0.229127	0.0222102	0.0289926	0.443638	0.352971	root weight
1	S1_16692694	16692694	0.0516484	0.0519713	0.0678431	0.443646	0.352963	root weight
11	S11_8165819	8165819	0.477693	0.0157478	0.0205571	0.443646	0.352963	root weight
11	S11_8165820	8165820	0.477693	0.0157478	0.0205571	0.443646	0.352963	root weight
17	S17_17416516	17416516	0.164117	0.0259533	0.0338806	0.443663	0.352947	root weight
6	S6_13598030	13598030	0.222435	-0.0227291	0.0296717	0.443664	0.352946	root weight
2	S2_3528609	3528609	0.0803059	0.0344911	0.0450267	0.443668	0.352942	root weight
6	S6_27432812	27432812	0.125558	0.0248376	0.0324266	0.443699	0.352912	root weight
8	S8_7629431	7629431	0.0509879	-0.0382404	0.0499251	0.443703	0.352908	root weight
1	S1_29979374	29979374	0.267049	-0.0214576	0.0280146	0.443709	0.352902	root weight
6	S6_27484536	27484536	0.43499	0.0184331	0.0240659	0.443712	0.352899	root weight
14	S14_362972	362972	0.115385	-0.0376062	0.0490986	0.443717	0.352894	root weight
13	S13_2126352	2126352	0.315806	-0.0206696	0.0269872	0.443733	0.352878	root weight
3	S3_15719195	15719195	0.146154	-0.0289915	0.0378549	0.443761	0.352851	root weight
15	S15_11397491	11397491	0.296367	0.0196599	0.0256705	0.443761	0.352851	root weight
18	S18_8377153	8377153	0.216061	-0.022221	0.0290146	0.443762	0.35285	root weight
18	S18_8377176	8377176	0.216061	-0.022221	0.0290146	0.443762	0.35285	root weight
7	S7_634777	634777	0.471957	-0.0188592	0.0246261	0.443784	0.352828	root weight
3	S3_26983053	26983053	0.278203	0.0203938	0.0266303	0.443788	0.352824	root weight
17	S17_25444699	25444699	0.148821	0.0269206	0.0351532	0.443791	0.352822	root weight
15	S15_5969110	5969110	0.100382	0.0321127	0.0419332	0.443792	0.352821	root weight
10	S10_23033586	23033586	0.305927	-0.0213653	0.0278996	0.443801	0.352812	root weight
2	S2_3090925	3090925	0.476418	-0.0195206	0.0254925	0.443831	0.352782	root weight
4	S4_24719733	24719733	0.242511	0.0215588	0.0281554	0.443851	0.352763	root weight
1	S1_24197510	24197510	0.121415	-0.0295144	0.038546	0.443859	0.352755	root weight
12	S12_5845550	5845550	0.300829	-0.020957	0.02737	0.443859	0.352755	root weight
1	S1_31288720	31288720	0.240599	-0.0208878	0.0272827	0.44391	0.352705	root weight
6	S6_2506904	2506904	0.298917	0.021971	0.0286977	0.443913	0.352702	root weight
6	S6_8449130	8449130	0.427342	-0.0188535	0.0246269	0.443934	0.352682	root weight
13	S13_22348129	22348129	0.31963	0.0206083	0.0269192	0.443937	0.352679	root weight
6	S6_21607576	21607576	0.319312	0.0205077	0.0267886	0.443951	0.352665	root weight
3	S3_3292816	3292816	0.095921	0.0330192	0.043133	0.443962	0.352654	root weight
10	S10_12614284	12614284	0.0771192	0.0352885	0.0460975	0.443963	0.352653	root weight
13	S13_11035949	11035949	0.319312	0.0189989	0.0248202	0.443998	0.352619	root weight
2	S2_15142441	15142441	0.261313	-0.0213405	0.0278795	0.444002	0.352615	root weight
8	S8_28245577	28245577	0.285532	-0.0228952	0.0299107	0.444003	0.352614	root weight
15	S15_6790236	6790236	0.289356	0.0200821	0.026238	0.444045	0.352573	root weight
8	S8_27225678	27225678	0.132887	-0.0274692	0.0358915	0.444069	0.35255	root weight
17	S17_13082532	13082532	0.158381	-0.0252112	0.0329412	0.444069	0.35255	root weight
17	S17_17770506	17770506	0.231676	0.0218282	0.0285214	0.444076	0.352543	root weight
2	S2_7624343	7624343	0.249841	-0.0196451	0.0256692	0.444084	0.352535	root weight
9	S9_28411390	28411390	0.181963	-0.0198316	0.0259131	0.444086	0.352533	root weight
10	S10_19754924	19754924	0.346718	-0.0169429	0.0221395	0.444106	0.352513	root weight
11	S11_706989	706989	0.153282	-0.0235582	0.0307843	0.444112	0.352507	root weight
14	S14_11426165	11426165	0.297642	0.0182932	0.0239044	0.444112	0.352507	root weight
14	S14_11426172	11426172	0.297642	0.0182932	0.0239044	0.444112	0.352507	root weight
14	S14_11426174	11426174	0.297642	0.0182932	0.0239044	0.444112	0.352507	root weight
4	S4_27366849	27366849	0.203633	0.020501	0.0267904	0.44413	0.35249	root weight
11	S11_18190954	18190954	0.105163	-0.0296615	0.0387614	0.444133	0.352487	root weight
8	S8_3192787	3192787	0.1297	-0.0279334	0.0365052	0.444159	0.352462	root weight
8	S8_3192809	3192809	0.1297	-0.0279334	0.0365052	0.444159	0.352462	root weight
4	S4_2454113	2454113	0.19949	-0.0226811	0.0296415	0.444164	0.352457	root weight
18	S18_494892	494892	0.114404	0.0297141	0.0388329	0.444165	0.352456	root weight
11	S11_20454808	20454808	0.107075	-0.0327963	0.0428615	0.44417	0.352451	root weight
14	S14_12000170	12000170	0.1587	0.0263801	0.0344769	0.44418	0.352441	root weight
14	S14_7497932	7497932	0.109943	0.0302045	0.039476	0.44419	0.352431	root weight
12	S12_23529263	23529263	0.449012	-0.0194046	0.0253618	0.444204	0.352418	root weight
14	S14_6555388	6555388	0.159337	0.0265789	0.0347385	0.444204	0.352418	root weight
8	S8_3741493	3741493	0.318037	0.0196751	0.0257155	0.444206	0.352416	root weight
1	S1_24430862	24430862	0.46399	0.0187191	0.0244661	0.444209	0.352413	root weight
4	S4_2922945	2922945	0.0650096	-0.0399325	0.0521939	0.444224	0.352398	root weight
3	S3_9314191	9314191	0.0522626	-0.0361021	0.0471885	0.444235	0.352387	root weight
10	S10_25707570	25707570	0.169216	-0.0261165	0.0341379	0.444253	0.35237	root weight
1	S1_24253859	24253859	0.3413	-0.0229266	0.029969	0.444265	0.352358	root weight
4	S4_6127721	6127721	0.178776	0.0203531	0.0266053	0.44427	0.352353	root weight
4	S4_6127750	6127750	0.178776	0.0203531	0.0266053	0.44427	0.352353	root weight
6	S6_2782095	2782095	0.161887	0.0274336	0.035862	0.444285	0.352338	root weight
3	S3_5150578	5150578	0.214286	0.0299925	0.0392072	0.444286	0.352337	root weight
4	S4_26005678	26005678	0.223709	0.0217357	0.0284138	0.44429	0.352333	root weight
7	S7_1203787	1203787	0.098789	0.0343881	0.0449544	0.444298	0.352326	root weight
15	S15_12290972	12290972	0.337476	0.0208699	0.0272825	0.444298	0.352326	root weight
4	S4_8654874	8654874	0.056724	0.0381495	0.0498725	0.444307	0.352317	root weight
17	S17_14599361	14599361	0.192308	0.0365722	0.0478113	0.444314	0.35231	root weight
15	S15_12903651	12903651	0.366475	0.0193722	0.0253265	0.444332	0.352292	root weight
17	S17_6880637	6880637	0.399299	0.017105	0.0223624	0.444332	0.352292	root weight
17	S17_6880623	6880623	0.393881	0.0171171	0.0223787	0.444342	0.352283	root weight
6	S6_6139548	6139548	0.35819	-0.0195591	0.0255723	0.444358	0.352267	root weight
1	S1_21476890	21476890	0.417463	-0.0178067	0.0232829	0.444391	0.352235	root weight
11	S11_7140040	7140040	0.268642	-0.0209222	0.027357	0.4444	0.352226	root weight
12	S12_494794	494794	0.233588	-0.0220759	0.0288656	0.444401	0.352225	root weight
16	S16_25532384	25532384	0.167623	0.0256779	0.0335754	0.444401	0.352225	root weight
12	S12_23884635	23884635	0.433716	0.0186125	0.0243378	0.444415	0.352211	root weight
6	S6_26578538	26578538	0.0589547	-0.0312077	0.0408077	0.44442	0.352206	root weight
1	S1_30141601	30141601	0.0528999	-0.0396699	0.0518736	0.444425	0.352202	root weight
6	S6_18125948	18125948	0.202996	-0.0230397	0.0301278	0.444432	0.352195	root weight
11	S11_27067332	27067332	0.210006	-0.0232465	0.030399	0.444442	0.352185	root weight
15	S15_12187064	12187064	0.393563	-0.0205106	0.0268212	0.444443	0.352184	root weight
2	S2_3160138	3160138	0.153282	-0.023384	0.0305791	0.444446	0.352181	root weight
5	S5_25273690	25273690	0.393881	0.0192121	0.0251236	0.444448	0.352179	root weight
3	S3_6631710	6631710	0.136264	-0.0341111	0.0446072	0.444451	0.352176	root weight
17	S17_23046715	23046715	0.095921	0.0329226	0.0430531	0.444451	0.352176	root weight
17	S17_23046731	23046731	0.095921	0.0329226	0.0430531	0.444451	0.352176	root weight
13	S13_27706715	27706715	0.465264	-0.021967	0.0287281	0.444479	0.352149	root weight
4	S4_22687883	22687883	0.455067	-0.0159654	0.0208793	0.44448	0.352148	root weight
2	S2_8118659	8118659	0.148184	-0.0265776	0.0347585	0.444488	0.35214	root weight
13	S13_4818355	4818355	0.203952	-0.022789	0.0298038	0.44449	0.352138	root weight
10	S10_6084942	6084942	0.155513	-0.0267755	0.0350188	0.444508	0.35212	root weight
10	S10_17250248	17250248	0.36297	0.018696	0.024452	0.44451	0.352118	root weight
13	S13_27364313	27364313	0.275653	-0.0227874	0.0298041	0.444527	0.352102	root weight
4	S4_16626919	16626919	0.437912	-0.0254976	0.0333502	0.444545	0.352084	root weight
12	S12_16312347	16312347	0.200765	0.0214988	0.0281202	0.444551	0.352078	root weight
13	S13_23979309	23979309	0.285851	0.0225636	0.0295137	0.444562	0.352068	root weight
15	S15_10965974	10965974	0.447737	-0.0157643	0.0206227	0.444621	0.35201	root weight
15	S15_10965978	10965978	0.447737	-0.0157643	0.0206227	0.444621	0.35201	root weight
2	S2_21072124	21072124	0.423626	-0.0255531	0.03343	0.444642	0.35199	root weight
2	S2_31538384	31538384	0.108668	-0.0299156	0.0391381	0.444653	0.351979	root weight
12	S12_6827475	6827475	0.14181	-0.0258451	0.0338131	0.444658	0.351974	root weight
1	S1_28689542	28689542	0.261632	0.0247333	0.0323589	0.444663	0.351969	root weight
4	S4_23820759	23820759	0.224665	0.0230564	0.030169	0.444723	0.35191	root weight
10	S10_3213031	3213031	0.0589547	0.0426369	0.0557901	0.444725	0.351908	root weight
7	S7_23553331	23553331	0.40854	0.0195859	0.0256283	0.44473	0.351904	root weight
9	S9_3721082	3721082	0.131931	0.0280137	0.0366564	0.444733	0.351901	root weight
6	S6_25908919	25908919	0.48311	-0.0182285	0.0238524	0.444736	0.351898	root weight
5	S5_17866184	17866184	0.272467	0.0215648	0.0282186	0.444745	0.351889	root weight
3	S3_24445001	24445001	0.293818	0.0200078	0.0261814	0.44475	0.351884	root weight
3	S3_5102109	5102109	0.0815806	0.0344831	0.0451249	0.444767	0.351867	root weight
2	S2_552646	552646	0.324729	-0.0190019	0.0248663	0.444769	0.351865	root weight
4	S4_24206436	24206436	0.174952	0.0246037	0.0321971	0.444773	0.351862	root weight
3	S3_27192757	27192757	0.218292	-0.023674	0.0309809	0.444778	0.351857	root weight
5	S5_9086781	9086781	0.387189	0.0185384	0.0242618	0.444808	0.351827	root weight
4	S4_24412646	24412646	0.19949	0.0231769	0.0303325	0.444811	0.351824	root weight
1	S1_32638181	32638181	0.340982	0.0157758	0.0206475	0.444837	0.351799	root weight
1	S1_32638193	32638193	0.340982	0.0157758	0.0206475	0.444837	0.351799	root weight
16	S16_1598197	1598197	0.0997451	-0.0295234	0.0386412	0.444843	0.351793	root weight
8	S8_32353445	32353445	0.0509879	-0.0433431	0.0567303	0.444855	0.351782	root weight
8	S8_32353471	32353471	0.0509879	-0.0433431	0.0567303	0.444855	0.351782	root weight
2	S2_8627804	8627804	0.152964	-0.0262737	0.0343894	0.444864	0.351773	root weight
16	S16_22291918	22291918	0.083174	-0.0345767	0.0452593	0.444885	0.351752	root weight
7	S7_22555809	22555809	0.44232	0.016635	0.0217745	0.444887	0.35175	root weight
11	S11_5869754	5869754	0.345055	0.0272421	0.0356628	0.444938	0.351701	root weight
6	S6_12415663	12415663	0.0967033	0.0388335	0.0508381	0.444946	0.351693	root weight
6	S6_22170467	22170467	0.480561	-0.0187377	0.0245305	0.444954	0.351685	root weight
1	S1_32342498	32342498	0.123008	0.0288465	0.0377679	0.444997	0.351643	root weight
3	S3_7135826	7135826	0.385596	-0.0199659	0.0261416	0.44501	0.35163	root weight
13	S13_8683069	8683069	0.2	0.0287825	0.0376854	0.445012	0.351628	root weight
11	S11_1189158	1189158	0.156469	0.0220262	0.0288403	0.445028	0.351613	root weight
12	S12_31075701	31075701	0.0656469	0.0381938	0.0500101	0.445033	0.351608	root weight
15	S15_7039950	7039950	0.245379	0.0208714	0.0273299	0.445057	0.351584	root weight
15	S15_7039955	7039955	0.245379	0.0208714	0.0273299	0.445057	0.351584	root weight
1	S1_22430794	22430794	0.198534	-0.024799	0.0324734	0.445064	0.351578	root weight
2	S2_8561293	8561293	0.442639	0.0191728	0.0251071	0.445082	0.35156	root weight
6	S6_25394521	25394521	0.0764818	0.0330608	0.0432943	0.445088	0.351554	root weight
7	S7_4884251	4884251	0.276291	-0.0208404	0.0272913	0.445089	0.351553	root weight
8	S8_29415959	29415959	0.203952	0.0220694	0.0289009	0.445093	0.351549	root weight
2	S2_27455927	27455927	0.0656469	0.0372962	0.0488445	0.445123	0.35152	root weight
5	S5_6179352	6179352	0.0516252	-0.0411215	0.0538546	0.445127	0.351516	root weight
1	S1_30558658	30558658	0.262906	-0.0217994	0.0285508	0.445148	0.351496	root weight
16	S16_20227659	20227659	0.349267	-0.0183162	0.0239895	0.445158	0.351486	root weight
1	S1_3073708	3073708	0.154557	-0.0258926	0.0339139	0.445176	0.351468	root weight
3	S3_7867554	7867554	0.488209	0.0184763	0.0242002	0.44518	0.351464	root weight
6	S6_16839326	16839326	0.0697897	0.0376242	0.0492827	0.445203	0.351442	root weight
1	S1_31089483	31089483	0.252709	-0.0218172	0.0285793	0.44523	0.351416	root weight
6	S6_17602775	17602775	0.215424	-0.022884	0.0299795	0.445272	0.351375	root weight
8	S8_31948437	31948437	0.0656469	0.0383224	0.0502059	0.445281	0.351366	root weight
16	S16_6322544	6322544	0.199171	-0.020503	0.0268619	0.445301	0.351346	root weight
3	S3_2241096	2241096	0.117272	-0.0292426	0.0383127	0.445308	0.35134	root weight
3	S3_2241099	2241099	0.117272	-0.0292426	0.0383127	0.445308	0.35134	root weight
10	S10_8972292	8972292	0.195029	-0.0242676	0.0317948	0.445311	0.351337	root weight
2	S2_1625579	1625579	0.11536	0.0254271	0.0333152	0.445327	0.351321	root weight
2	S2_1625581	1625581	0.11536	0.0254271	0.0333152	0.445327	0.351321	root weight
6	S6_21737413	21737413	0.416189	-0.0184383	0.0241585	0.445331	0.351317	root weight
12	S12_18795567	18795567	0.381453	0.0154864	0.0202925	0.445367	0.351282	root weight
13	S13_12580291	12580291	0.0879121	0.0431685	0.0565663	0.445376	0.351273	root weight
1	S1_30835987	30835987	0.282664	-0.023205	0.0304071	0.445377	0.351272	root weight
9	S9_7218367	7218367	0.5	0.0203325	0.0266437	0.445388	0.351261	root weight
8	S8_31793390	31793390	0.128107	0.0289391	0.0379225	0.445397	0.351253	root weight
6	S6_25829479	25829479	0.131294	-0.0280496	0.0367574	0.445404	0.351246	root weight
12	S12_1811984	1811984	0.197897	-0.0239511	0.031387	0.44541	0.35124	root weight
8	S8_32387259	32387259	0.0901848	-0.0339068	0.0444339	0.445413	0.351237	root weight
15	S15_1473545	1473545	0.249522	-0.0222078	0.0291037	0.445429	0.351222	root weight
12	S12_29656584	29656584	0.150733	-0.0260995	0.0342062	0.445461	0.35119	root weight
12	S12_29656593	29656593	0.150733	-0.0260995	0.0342062	0.445461	0.35119	root weight
5	S5_2516381	2516381	0.172403	0.0260077	0.0340884	0.445494	0.351158	root weight
6	S6_18316333	18316333	0.38464	0.016926	0.0221851	0.445497	0.351155	root weight
18	S18_5153649	5153649	0.0707457	0.037437	0.0490694	0.4455	0.351152	root weight
1	S1_28393202	28393202	0.244105	-0.0212577	0.0278629	0.445501	0.351151	root weight
18	S18_8587794	8587794	0.0946463	0.0322812	0.0423121	0.445505	0.351147	root weight
1	S1_7475643	7475643	0.085086	0.0346168	0.0453745	0.445515	0.351138	root weight
1	S1_7475655	7475655	0.085086	0.0346168	0.0453745	0.445515	0.351138	root weight
11	S11_22055480	22055480	0.112492	0.0289039	0.0378872	0.445527	0.351126	root weight
1	S1_27138082	27138082	0.216699	0.0214223	0.0280809	0.445536	0.351117	root weight
18	S18_11490249	11490249	0.125239	0.0283141	0.0371155	0.445544	0.351109	root weight
1	S1_30497141	30497141	0.246973	-0.0203496	0.026677	0.445575	0.351079	root weight
14	S14_6448445	6448445	0.345762	0.0206886	0.027122	0.445583	0.351071	root weight
5	S5_10718832	10718832	0.234544	0.0233024	0.0305506	0.445613	0.351042	root weight
8	S8_25839219	25839219	0.491077	0.0184202	0.0241503	0.445622	0.351033	root weight
18	S18_23094648	23094648	0.130769	0.0344569	0.045176	0.445627	0.351029	root weight
8	S8_28121766	28121766	0.155194	0.0258524	0.0338952	0.445633	0.351023	root weight
8	S8_5509186	5509186	0.0764818	0.0363145	0.0476165	0.445674	0.350983	root weight
8	S8_596725	596725	0.422881	0.0196382	0.0257535	0.445735	0.350923	root weight
2	S2_2628257	2628257	0.299235	0.0200911	0.0263476	0.445739	0.350919	root weight
11	S11_15173880	15173880	0.231319	-0.0279557	0.0366617	0.445742	0.350916	root weight
3	S3_19995595	19995595	0.138942	-0.0263817	0.0345998	0.445772	0.350887	root weight
5	S5_15690786	15690786	0.0785714	-0.0436048	0.0571893	0.445783	0.350876	root weight
4	S4_24940209	24940209	0.193435	0.0230816	0.030274	0.445807	0.350853	root weight
9	S9_2515845	2515845	0.116316	-0.0283602	0.037198	0.445813	0.350847	root weight
16	S16_27841285	27841285	0.25239	0.0206401	0.0270721	0.445814	0.350846	root weight
4	S4_24339934	24339934	0.201083	0.0224496	0.0294459	0.445822	0.350839	root weight
1	S1_30878822	30878822	0.260038	-0.0218206	0.0286213	0.445827	0.350834	root weight
18	S18_3746908	3746908	0.0991077	0.0306569	0.0402209	0.445932	0.350731	root weight
12	S12_937066	937066	0.215105	0.0229091	0.0300565	0.445941	0.350723	root weight
12	S12_9756314	9756314	0.0729764	-0.0356915	0.04683	0.44597	0.350694	root weight
14	S14_21382876	21382876	0.117909	0.0279464	0.0366682	0.445975	0.350689	root weight
18	S18_11114985	11114985	0.0615041	-0.035117	0.0460797	0.446005	0.35066	root weight
4	S4_27069653	27069653	0.125558	0.0286892	0.0376454	0.446007	0.350658	root weight
16	S16_14453672	14453672	0.181007	-0.0244215	0.0320455	0.446007	0.350658	root weight
16	S16_22143810	22143810	0.0717017	0.038009	0.0498751	0.44601	0.350655	root weight
10	S10_4422125	4422125	0.228489	-0.0210582	0.027633	0.446019	0.350647	root weight
10	S10_4422127	4422127	0.228489	-0.0210582	0.027633	0.446019	0.350647	root weight
13	S13_9131095	9131095	0.390695	-0.0193037	0.0253313	0.44603	0.350636	root weight
1	S1_28073768	28073768	0.0506692	0.0434598	0.0570341	0.446062	0.350605	root weight
2	S2_10214975	10214975	0.0827011	-0.0485612	0.0637304	0.446073	0.350594	root weight
2	S2_10214979	10214979	0.0827011	-0.0485612	0.0637304	0.446073	0.350594	root weight
2	S2_10214985	10214985	0.0827011	-0.0485612	0.0637304	0.446073	0.350594	root weight
6	S6_25798693	25798693	0.083174	-0.0338049	0.0443677	0.446104	0.350564	root weight
1	S1_22437916	22437916	0.126374	0.0354812	0.0465719	0.446144	0.350525	root weight
8	S8_12062439	12062439	0.410453	-0.0171214	0.0224735	0.44615	0.350519	root weight
5	S5_3892732	3892732	0.285851	-0.0202589	0.0265931	0.446173	0.350497	root weight
12	S12_46387	46387	0.43021	0.0215178	0.0282457	0.446175	0.350495	root weight
1	S1_11614567	11614567	0.102613	0.0329858	0.0432999	0.446179	0.350491	root weight
8	S8_14763155	14763155	0.258126	0.0204276	0.0268161	0.446199	0.350471	root weight
5	S5_5572648	5572648	0.458572	-0.0190255	0.0249759	0.446207	0.350464	root weight
18	S18_5563631	5563631	0.106756	-0.0302486	0.0397092	0.446207	0.350464	root weight
15	S15_4885822	4885822	0.420331	0.0199987	0.0262537	0.446211	0.35046	root weight
18	S18_3648084	3648084	0.154876	0.0259435	0.0340584	0.446217	0.350454	root weight
12	S12_15233965	15233965	0.0755258	-0.0360603	0.04734	0.446221	0.35045	root weight
3	S3_3284517	3284517	0.0876354	0.0348715	0.0457794	0.446222	0.350449	root weight
4	S4_24720200	24720200	0.230083	0.0220679	0.028971	0.446226	0.350445	root weight
4	S4_11437171	11437171	0.149451	-0.0335387	0.0440307	0.446232	0.350439	root weight
2	S2_12430862	12430862	0.149777	0.0267785	0.0351563	0.44624	0.350432	root weight
4	S4_27054793	27054793	0.122052	0.0293474	0.0385317	0.446273	0.350399	root weight
12	S12_9724017	9724017	0.37986	-0.0190713	0.0250403	0.446284	0.350389	root weight
12	S12_9724018	9724018	0.37986	-0.0190713	0.0250403	0.446284	0.350389	root weight
8	S8_27428622	27428622	0.122052	-0.0245833	0.0322777	0.446287	0.350386	root weight
1	S1_17431362	17431362	0.283301	0.0194908	0.0255914	0.446288	0.350385	root weight
7	S7_21617330	21617330	0.448056	-0.0176034	0.0231133	0.446291	0.350382	root weight
7	S7_21617332	21617332	0.448056	-0.0176034	0.0231133	0.446291	0.350382	root weight
9	S9_3171212	3171212	0.161568	0.0255479	0.0335455	0.446306	0.350367	root weight
8	S8_27840086	27840086	0.0544933	-0.0435488	0.0571838	0.446324	0.35035	root weight
3	S3_2077833	2077833	0.105495	0.0395601	0.0519464	0.446326	0.350348	root weight
10	S10_3373611	3373611	0.311345	0.0192655	0.0252982	0.446337	0.350337	root weight
4	S4_23433449	23433449	0.179414	0.02385	0.0313184	0.446338	0.350336	root weight
14	S14_12051652	12051652	0.147865	0.0265291	0.0348386	0.446366	0.350309	root weight
1	S1_6324967	6324967	0.254939	0.021108	0.0277197	0.446372	0.350303	root weight
1	S1_21914292	21914292	0.237731	-0.0205048	0.0269282	0.44638	0.350295	root weight
8	S8_18969211	18969211	0.221978	-0.0294574	0.0386896	0.446431	0.350246	root weight
3	S3_25922969	25922969	0.21383	-0.0253251	0.0332648	0.446467	0.350211	root weight
16	S16_27239625	27239625	0.425112	-0.0198695	0.0260993	0.446476	0.350202	root weight
15	S15_3316137	3316137	0.0528999	-0.0403865	0.0530495	0.446478	0.3502	root weight
9	S9_5022722	5022722	0.354366	-0.019788	0.0259925	0.446479	0.350199	root weight
14	S14_4907471	4907471	0.254939	-0.0232489	0.0305393	0.446491	0.350187	root weight
1	S1_26822145	26822145	0.123008	-0.0296358	0.038929	0.446492	0.350186	root weight
16	S16_6956493	6956493	0.476418	0.0186257	0.0244664	0.446492	0.350186	root weight
17	S17_25716153	25716153	0.162205	0.0257427	0.0338172	0.446518	0.350161	root weight
5	S5_15814475	15814475	0.0729764	0.0348974	0.0458437	0.446523	0.350156	root weight
1	S1_31185271	31185271	0.256851	-0.0218386	0.028689	0.446527	0.350152	root weight
11	S11_24743315	24743315	0.455386	-0.0194459	0.0255463	0.446536	0.350144	root weight
5	S5_5682545	5682545	0.484704	-0.0183645	0.0241264	0.44655	0.35013	root weight
16	S16_2490899	2490899	0.221797	0.0199885	0.02626	0.44655	0.35013	root weight
18	S18_5740060	5740060	0.112811	-0.0287667	0.0377923	0.446551	0.350129	root weight
18	S18_5740081	5740081	0.112811	-0.0287667	0.0377923	0.446551	0.350129	root weight
15	S15_117794	117794	0.172721	0.0245979	0.0323166	0.446565	0.350115	root weight
17	S17_1367399	1367399	0.102932	-0.0307591	0.0404119	0.446574	0.350107	root weight
15	S15_16117699	16117699	0.486934	-0.0229393	0.0301387	0.446582	0.350099	root weight
2	S2_3476192	3476192	0.2645	-0.0227946	0.0299489	0.446588	0.350093	root weight
1	S1_20206706	20206706	0.31485	0.0177031	0.0232598	0.446594	0.350087	root weight
17	S17_2552006	2552006	0.165385	-0.0301307	0.0395883	0.446596	0.350085	root weight
13	S13_25331912	25331912	0.227533	-0.0261282	0.0343299	0.446603	0.350078	root weight
16	S16_2847988	2847988	0.247929	0.0185444	0.0243665	0.446622	0.35006	root weight
1	S1_30349789	30349789	0.264181	-0.0196783	0.0258573	0.446636	0.350046	root weight
1	S1_32074283	32074283	0.240918	-0.0206488	0.0271338	0.446657	0.350026	root weight
7	S7_636644	636644	0.0736138	0.040183	0.0528049	0.446674	0.350009	root weight
10	S10_19111754	19111754	0.407436	0.030864	0.0405588	0.446676	0.350007	root weight
1	S1_32937331	32937331	0.228489	-0.0204046	0.0268156	0.446703	0.349981	root weight
1	S1_32937345	32937345	0.228489	-0.0204046	0.0268156	0.446703	0.349981	root weight
17	S17_19285712	19285712	0.210962	-0.0224124	0.0294545	0.446706	0.349978	root weight
13	S13_882544	882544	0.109624	-0.0306353	0.0402623	0.44672	0.349965	root weight
2	S2_15326193	15326193	0.306593	-0.0248668	0.0326812	0.446722	0.349963	root weight
7	S7_10828977	10828977	0.315169	-0.0198594	0.0261005	0.446727	0.349958	root weight
5	S5_7751046	7751046	0.0656469	-0.0344902	0.0453302	0.446738	0.349947	root weight
8	S8_3600065	3600065	0.346399	-0.0199885	0.0262726	0.446769	0.349917	root weight
8	S8_25795846	25795846	0.444551	-0.0190266	0.0250101	0.446802	0.349885	root weight
5	S5_19958015	19958015	0.325685	0.0207213	0.0272385	0.446815	0.349872	root weight
5	S5_19958037	19958037	0.325685	0.0207213	0.0272385	0.446815	0.349872	root weight
15	S15_2956252	2956252	0.372527	0.0227448	0.0298987	0.446821	0.349866	root weight
14	S14_8582178	8582178	0.0866794	-0.0358498	0.047126	0.446822	0.349865	root weight
9	S9_16942298	16942298	0.0752071	-0.0370492	0.0487039	0.446835	0.349853	root weight
9	S9_6891391	6891391	0.129382	0.028454	0.0374068	0.446858	0.34983	root weight
8	S8_3193506	3193506	0.271192	0.0213705	0.0280947	0.44686	0.349829	root weight
13	S13_1928171	1928171	0.0796703	0.045669	0.0600387	0.446861	0.349828	root weight
3	S3_1807729	1807729	0.103569	0.0309144	0.0406438	0.446884	0.349805	root weight
10	S10_1437956	1437956	0.499363	0.0160402	0.0210884	0.446886	0.349803	root weight
2	S2_7304551	7304551	0.113129	0.0309692	0.0407164	0.44689	0.349799	root weight
12	S12_565076	565076	0.113129	0.028758	0.0378101	0.446902	0.349788	root weight
12	S12_565078	565078	0.113129	0.028758	0.0378101	0.446902	0.349788	root weight
7	S7_22468798	22468798	0.449649	0.019323	0.0254053	0.446903	0.349787	root weight
6	S6_23921813	23921813	0.056724	0.038196	0.0502199	0.446912	0.349778	root weight
15	S15_9605371	9605371	0.39898	-0.0191378	0.0251632	0.446927	0.349763	root weight
5	S5_27297358	27297358	0.428298	-0.0185261	0.0243604	0.446955	0.349736	root weight
4	S4_3959004	3959004	0.0809433	-0.0343522	0.0451723	0.446974	0.349718	root weight
5	S5_22358861	22358861	0.22116	0.0250316	0.0329161	0.446975	0.349717	root weight
14	S14_4348823	4348823	0.134799	0.0274331	0.0360758	0.446998	0.349694	root weight
11	S11_14181538	14181538	0.0650096	0.0400385	0.0526552	0.447021	0.349672	root weight
16	S16_22904625	22904625	0.134481	0.0269726	0.0354733	0.447037	0.349657	root weight
16	S16_22904633	22904633	0.134481	0.0269726	0.0354733	0.447037	0.349657	root weight
4	S4_12226668	12226668	0.152326	-0.0217556	0.0286124	0.447042	0.349652	root weight
9	S9_21933896	21933896	0.340025	0.0193622	0.0254646	0.447042	0.349652	root weight
9	S9_21933918	21933918	0.340025	0.0193622	0.0254646	0.447042	0.349652	root weight
8	S8_30247058	30247058	0.116316	0.0290671	0.0382286	0.447045	0.349649	root weight
17	S17_6086828	6086828	0.239006	0.0226103	0.029738	0.447065	0.349629	root weight
4	S4_308602	308602	0.0656469	-0.0384871	0.0506202	0.447068	0.349626	root weight
16	S16_13424867	13424867	0.0828553	-0.0367727	0.0483655	0.44707	0.349624	root weight
14	S14_8895629	8895629	0.144505	0.0344133	0.0452656	0.447103	0.349592	root weight
3	S3_23981146	23981146	0.0669216	0.0394114	0.0518428	0.447129	0.349567	root weight
7	S7_4626208	4626208	0.188974	-0.0240155	0.0315911	0.447135	0.349561	root weight
17	S17_26347367	26347367	0.197578	0.0245166	0.0322502	0.447136	0.34956	root weight
2	S2_1493112	1493112	0.382091	0.0190672	0.0250829	0.447154	0.349543	root weight
8	S8_12450883	12450883	0.217017	0.0226474	0.0297927	0.447156	0.349541	root weight
8	S8_12450923	12450923	0.217017	0.0226474	0.0297927	0.447156	0.349541	root weight
17	S17_22849988	22849988	0.0551307	-0.0407012	0.0535441	0.447169	0.349528	root weight
15	S15_3091723	3091723	0.240918	-0.0198667	0.0261356	0.44717	0.349527	root weight
1	S1_32198692	32198692	0.253027	-0.0219491	0.0288764	0.447191	0.349507	root weight
1	S1_7344393	7344393	0.102613	0.0316755	0.0416741	0.447209	0.349489	root weight
1	S1_7344420	7344420	0.102613	0.0316755	0.0416741	0.447209	0.349489	root weight
16	S16_25842548	25842548	0.308477	0.0206924	0.0272247	0.447218	0.349481	root weight
16	S16_27884271	27884271	0.248566	0.0215813	0.0283944	0.44722	0.349479	root weight
3	S3_2074845	2074845	0.144359	-0.0268569	0.0353386	0.447263	0.349437	root weight
2	S2_15566684	15566684	0.0608668	-0.0396048	0.0521138	0.447274	0.349426	root weight
4	S4_26503640	26503640	0.190249	0.0228967	0.0301287	0.447276	0.349424	root weight
4	S4_26503645	26503645	0.190249	0.0228967	0.0301287	0.447276	0.349424	root weight
1	S1_28981277	28981277	0.274176	-0.0251618	0.0331109	0.447299	0.349402	root weight
1	S1_2198129	2198129	0.0656469	0.0406043	0.0534323	0.447302	0.349399	root weight
8	S8_1697284	1697284	0.370937	0.0199371	0.0262385	0.44735	0.349353	root weight
3	S3_17965480	17965480	0.0940089	-0.0327798	0.0431415	0.447362	0.349341	root weight
4	S4_25381959	25381959	0.14914	0.0231448	0.0304638	0.447405	0.349299	root weight
14	S14_6039688	6039688	0.218132	0.026822	0.0353048	0.447418	0.349287	root weight
11	S11_25261068	25261068	0.476099	-0.0197991	0.026061	0.44742	0.349285	root weight
8	S8_27253568	27253568	0.222116	-0.0210843	0.0277536	0.447435	0.34927	root weight
15	S15_11979672	11979672	0.484066	0.0156579	0.0206107	0.447435	0.34927	root weight
16	S16_28906459	28906459	0.0940089	0.039835	0.0524357	0.447439	0.349266	root weight
14	S14_6231435	6231435	0.0589547	-0.0405746	0.0534109	0.447453	0.349253	root weight
4	S4_27880319	27880319	0.436265	-0.0184723	0.0243184	0.447492	0.349215	root weight
4	S4_25130256	25130256	0.244105	0.0199302	0.0262378	0.447495	0.349212	root weight
3	S3_17498633	17498633	0.0889101	-0.0336019	0.0442374	0.447505	0.349202	root weight
4	S4_26400434	26400434	0.114085	0.0310147	0.0408334	0.447528	0.34918	root weight
4	S4_23826745	23826745	0.176546	0.0245212	0.0322845	0.447532	0.349176	root weight
17	S17_17651762	17651762	0.474176	-0.0216665	0.028526	0.447532	0.349176	root weight
18	S18_8643417	8643417	0.0602294	0.0376394	0.0495581	0.447553	0.349156	root weight
1	S1_26551369	26551369	0.257489	-0.0182453	0.0240235	0.447567	0.349142	root weight
6	S6_6426444	6426444	0.0589547	0.0388948	0.0512193	0.447626	0.349085	root weight
6	S6_24022134	24022134	0.444232	0.0174074	0.0229237	0.447636	0.349075	root weight
8	S8_23354087	23354087	0.0551307	-0.0415689	0.0547426	0.447641	0.34907	root weight
8	S8_3193489	3193489	0.271511	0.0212961	0.028047	0.447673	0.349039	root weight
8	S8_31772719	31772719	0.131294	0.0284625	0.0374851	0.447673	0.349039	root weight
13	S13_13811047	13811047	0.251434	0.0202938	0.0267274	0.447681	0.349031	root weight
1	S1_32345777	32345777	0.232951	-0.0214797	0.0282898	0.447688	0.349025	root weight
7	S7_18892484	18892484	0.170491	0.0251342	0.0331032	0.447692	0.349021	root weight
1	S1_33460740	33460740	0.390057	-0.018384	0.0242129	0.447693	0.34902	root weight
5	S5_526213	526213	0.0525813	-0.0438766	0.0577884	0.447694	0.349019	root weight
5	S5_5485892	5485892	0.479286	0.0191511	0.0252231	0.447694	0.349019	root weight
1	S1_15194222	15194222	0.0771192	-0.0290783	0.0382994	0.447712	0.349001	root weight
2	S2_10632154	10632154	0.431804	0.020073	0.0264392	0.447724	0.34899	root weight
15	S15_23224897	23224897	0.438177	-0.0196423	0.0258719	0.447726	0.348988	root weight
7	S7_10266675	10266675	0.271511	0.018828	0.0248	0.447736	0.348978	root weight
10	S10_3866331	3866331	0.0640535	0.0326601	0.0430201	0.447743	0.348971	root weight
3	S3_26804050	26804050	0.218292	0.0199269	0.0262491	0.447765	0.34895	root weight
9	S9_15764461	15764461	0.245379	-0.0177247	0.0233493	0.447787	0.348929	root weight
5	S5_28088672	28088672	0.247929	-0.0238899	0.0314712	0.44779	0.348926	root weight
16	S16_646101	646101	0.270879	0.0291555	0.0384081	0.447794	0.348922	root weight
7	S7_24933527	24933527	0.379541	-0.0174801	0.0230278	0.447801	0.348915	root weight
9	S9_28615208	28615208	0.0965583	0.0325555	0.0428883	0.447808	0.348908	root weight
2	S2_9206706	9206706	0.158381	0.0218196	0.0287451	0.447809	0.348907	root weight
1	S1_25877541	25877541	0.232314	-0.0223897	0.0294963	0.447814	0.348902	root weight
5	S5_5214444	5214444	0.232951	-0.0186276	0.0245406	0.447821	0.348896	root weight
13	S13_1372910	1372910	0.101976	-0.0315032	0.0415033	0.447822	0.348895	root weight
2	S2_13772317	13772317	0.174634	-0.0202053	0.0266222	0.447875	0.348843	root weight
1	S1_32599374	32599374	0.460803	-0.0165383	0.0217946	0.447957	0.348764	root weight
9	S9_3806579	3806579	0.148502	-0.0257585	0.0339474	0.447986	0.348736	root weight
1	S1_25882257	25882257	0.464627	0.0132211	0.0174259	0.448028	0.348695	root weight
3	S3_24163306	24163306	0.053856	0.043581	0.0574424	0.448038	0.348685	root weight
7	S7_1622102	1622102	0.103569	-0.0311839	0.0411026	0.448042	0.348681	root weight
17	S17_16010575	16010575	0.154876	-0.0257185	0.0338991	0.448045	0.348678	root weight
3	S3_26490106	26490106	0.0868132	-0.0390137	0.0514242	0.448053	0.348671	root weight
3	S3_15718824	15718824	0.134066	-0.0294128	0.03877	0.448062	0.348662	root weight
13	S13_906985	906985	0.392288	-0.0169003	0.022278	0.448085	0.34864	root weight
1	S1_28438187	28438187	0.185468	0.0250211	0.0329829	0.448086	0.348639	root weight
1	S1_32961206	32961206	0.499044	0.0140288	0.0184938	0.448113	0.348612	root weight
13	S13_3059215	3059215	0.308795	0.0223267	0.0294342	0.448135	0.348591	root weight
13	S13_3059258	3059258	0.308795	0.0223267	0.0294342	0.448135	0.348591	root weight
3	S3_595626	595626	0.325366	-0.0209282	0.0275913	0.448148	0.348579	root weight
8	S8_32409315	32409315	0.0599108	0.0403637	0.053216	0.448159	0.348568	root weight
3	S3_2240004	2240004	0.209688	-0.0232433	0.0306449	0.448168	0.348559	root weight
12	S12_29401351	29401351	0.38464	0.0192823	0.0254236	0.448188	0.34854	root weight
18	S18_9342071	9342071	0.476099	-0.0193417	0.025502	0.44819	0.348538	root weight
8	S8_33224831	33224831	0.218929	-0.0246626	0.0325181	0.448195	0.348533	root weight
13	S13_3778853	3778853	0.477374	-0.0191801	0.0252901	0.448211	0.348517	root weight
15	S15_2493716	2493716	0.083174	0.0352934	0.0465382	0.448226	0.348503	root weight
6	S6_6409383	6409383	0.136393	0.0268149	0.0353619	0.448272	0.348458	root weight
5	S5_3387659	3387659	0.484385	0.0223994	0.0295402	0.44829	0.348441	root weight
5	S5_3387709	3387709	0.484385	0.0223994	0.0295402	0.44829	0.348441	root weight
8	S8_26720493	26720493	0.160612	0.0249701	0.0329312	0.448301	0.34843	root weight
2	S2_2828811	2828811	0.0777565	0.034089	0.0449582	0.448308	0.348424	root weight
10	S10_2257871	2257871	0.38942	0.0198498	0.0261791	0.448314	0.348418	root weight
14	S14_8966134	8966134	0.455067	-0.0195204	0.0257448	0.448316	0.348416	root weight
4	S4_2101001	2101001	0.377473	-0.0246754	0.032546	0.448349	0.348384	root weight
5	S5_20375896	20375896	0.108987	-0.0291498	0.0384475	0.448349	0.348384	root weight
11	S11_8166011	8166011	0.407584	-0.0192316	0.025366	0.448352	0.348381	root weight
6	S6_3598802	3598802	0.152008	-0.0248978	0.0328408	0.448371	0.348362	root weight
6	S6_3598826	3598826	0.152008	-0.0248978	0.0328408	0.448371	0.348362	root weight
17	S17_1327517	1327517	0.410771	0.0186831	0.0246436	0.448372	0.348362	root weight
6	S6_7549290	7549290	0.279121	-0.0238549	0.0314656	0.448376	0.348358	root weight
7	S7_8758031	8758031	0.150733	-0.0241236	0.0318201	0.448377	0.348357	root weight
8	S8_4189348	4189348	0.471001	0.0173576	0.0228961	0.448391	0.348343	root weight
9	S9_23708564	23708564	0.237731	-0.0219713	0.0289827	0.4484	0.348334	root weight
3	S3_27093448	27093448	0.498088	0.0177946	0.0234736	0.44841	0.348325	root weight
1	S1_26555587	26555587	0.37731	0.0175707	0.0231784	0.448412	0.348323	root weight
1	S1_15510017	15510017	0.354945	-0.0269296	0.0355255	0.44843	0.348305	root weight
8	S8_32441615	32441615	0.0621415	0.0392276	0.051754	0.448474	0.348263	root weight
9	S9_19189729	19189729	0.220523	-0.0204461	0.0269752	0.448475	0.348262	root weight
17	S17_6864763	6864763	0.134481	0.023712	0.0312854	0.448497	0.34824	root weight
1	S1_10064415	10064415	0.374761	-0.0187296	0.0247118	0.448498	0.348239	root weight
13	S13_2996733	2996733	0.0509879	0.0435936	0.0575186	0.448508	0.34823	root weight
6	S6_21202581	21202581	0.164835	0.0327615	0.0432289	0.448535	0.348204	root weight
6	S6_23057087	23057087	0.127473	0.0376812	0.0497215	0.448544	0.348195	root weight
3	S3_22765285	22765285	0.347992	0.0194629	0.0256825	0.448554	0.348185	root weight
9	S9_25068779	25068779	0.151099	0.0337615	0.0445506	0.448556	0.348183	root weight
5	S5_23988471	23988471	0.326641	-0.0198064	0.0261366	0.448567	0.348173	root weight
11	S11_2575936	2575936	0.338113	-0.0192672	0.0254256	0.448579	0.348161	root weight
5	S5_7793572	7793572	0.241209	-0.0296782	0.0391652	0.448589	0.348151	root weight
8	S8_32854702	32854702	0.0920969	0.0310056	0.0409184	0.448606	0.348135	root weight
1	S1_6555758	6555758	0.158381	0.0256027	0.0337883	0.448608	0.348133	root weight
13	S13_22362962	22362962	0.0560867	0.034834	0.0459711	0.448609	0.348132	root weight
6	S6_20644919	20644919	0.210644	-0.0231126	0.030504	0.448636	0.348106	root weight
1	S1_23653516	23653516	0.239006	-0.0226383	0.0298782	0.448638	0.348104	root weight
4	S4_26192881	26192881	0.184194	0.02022	0.0266872	0.448651	0.348091	root weight
4	S4_26192935	26192935	0.184194	0.02022	0.0266872	0.448651	0.348091	root weight
7	S7_8518538	8518538	0.489802	0.0170171	0.02246	0.448653	0.348089	root weight
8	S8_31725177	31725177	0.398024	0.0178818	0.0236017	0.448662	0.348081	root weight
18	S18_7998081	7998081	0.098789	-0.0316033	0.0417142	0.448681	0.348062	root weight
1	S1_30638375	30638375	0.270873	-0.0199258	0.026301	0.448687	0.348057	root weight
3	S3_18053459	18053459	0.131931	-0.0228558	0.0301694	0.448701	0.348043	root weight
5	S5_14994553	14994553	0.445188	0.0162661	0.0214714	0.448708	0.348036	root weight
14	S14_6463137	6463137	0.411727	0.0181425	0.0239489	0.44872	0.348025	root weight
1	S1_29979610	29979610	0.267686	-0.0213435	0.0281745	0.448721	0.348024	root weight
8	S8_32398506	32398506	0.143085	-0.0267955	0.0353714	0.448722	0.348023	root weight
7	S7_7207563	7207563	0.421287	0.0189907	0.0250692	0.448732	0.348013	root weight
6	S6_3820114	3820114	0.289675	-0.0187369	0.0247342	0.448734	0.348011	root weight
9	S9_27520095	27520095	0.157744	-0.02643	0.0348901	0.448738	0.348007	root weight
15	S15_7448911	7448911	0.340663	-0.0201205	0.0265615	0.448746	0.347999	root weight
12	S12_26389030	26389030	0.0544933	-0.0399464	0.0527354	0.448758	0.347988	root weight
18	S18_9238660	9238660	0.0838113	-0.0334227	0.0441238	0.448765	0.347981	root weight
2	S2_7766838	7766838	0.143403	-0.0265446	0.0350437	0.448767	0.347979	root weight
9	S9_5491523	5491523	0.289038	0.0203248	0.0268325	0.44877	0.347976	root weight
1	S1_31088597	31088597	0.264181	-0.0214757	0.0283524	0.448777	0.347969	root weight
4	S4_24909508	24909508	0.218292	0.0196958	0.0260033	0.448788	0.347959	root weight
6	S6_25523137	25523137	0.142766	-0.0269966	0.0356423	0.448791	0.347956	root weight
2	S2_10271933	10271933	0.349586	0.019836	0.0261886	0.448795	0.347952	root weight
11	S11_21151374	21151374	0.157744	-0.0227101	0.0299839	0.448803	0.347944	root weight
2	S2_2954316	2954316	0.318674	0.0227967	0.0300992	0.448819	0.347929	root weight
11	S11_20111649	20111649	0.355641	0.0215506	0.0284551	0.448838	0.34791	root weight
10	S10_5321129	5321129	0.158062	0.026933	0.0355624	0.448843	0.347906	root weight
10	S10_6100445	6100445	0.220204	-0.0233587	0.0308429	0.448844	0.347905	root weight
6	S6_324448	324448	0.0799873	0.0358817	0.0473813	0.448873	0.347877	root weight
10	S10_20695119	20695119	0.291587	-0.020659	0.0272801	0.448876	0.347874	root weight
15	S15_6358067	6358067	0.199809	-0.0233241	0.0308001	0.448886	0.347864	root weight
14	S14_16651636	16651636	0.0586361	0.0419456	0.0553915	0.448896	0.347854	root weight
14	S14_16651638	16651638	0.0586361	0.0419456	0.0553915	0.448896	0.347854	root weight
14	S14_16651656	16651656	0.0586361	0.0419456	0.0553915	0.448896	0.347854	root weight
1	S1_26934738	26934738	0.322498	-0.0211254	0.0278976	0.448903	0.347847	root weight
11	S11_26899496	26899496	0.0503505	0.0364878	0.0481878	0.44893	0.347821	root weight
15	S15_4967705	4967705	0.272148	0.0222541	0.0293919	0.44896	0.347792	root weight
3	S3_24553934	24553934	0.161249	0.0279132	0.0368685	0.44899	0.347763	root weight
1	S1_6380357	6380357	0.419694	0.0190672	0.0251851	0.449	0.347754	root weight
8	S8_11982165	11982165	0.183238	-0.0228388	0.0301677	0.449013	0.347741	root weight
11	S11_8776868	8776868	0.0669216	0.0367293	0.0485166	0.449022	0.347732	root weight
7	S7_479820	479820	0.151052	-0.0270625	0.0357488	0.449039	0.347716	root weight
3	S3_22479093	22479093	0.273104	-0.0214115	0.0282852	0.449059	0.347697	root weight
14	S14_10687779	10687779	0.0519439	-0.0491845	0.0649747	0.449062	0.347694	root weight
1	S1_1381958	1381958	0.327597	-0.0199137	0.026307	0.449065	0.347691	root weight
1	S1_2198283	2198283	0.380816	-0.0197708	0.0261214	0.449121	0.347637	root weight
1	S1_11614619	11614619	0.101976	0.0329181	0.0434942	0.449146	0.347612	root weight
1	S1_11614626	11614626	0.101976	0.0329181	0.0434942	0.449146	0.347612	root weight
11	S11_19055856	19055856	0.475143	0.0176183	0.0232794	0.449158	0.347601	root weight
10	S10_20568840	20568840	0.0681963	-0.0353874	0.0467583	0.44916	0.347599	root weight
1	S1_15732425	15732425	0.469089	0.0197209	0.0260578	0.449162	0.347597	root weight
18	S18_4014393	4014393	0.083174	0.03429	0.0453091	0.44917	0.347589	root weight
5	S5_3345883	3345883	0.0748885	-0.0354179	0.0468002	0.449176	0.347583	root weight
5	S5_3345916	3345916	0.0748885	-0.0354179	0.0468002	0.449176	0.347583	root weight
15	S15_6092116	6092116	0.0945055	-0.0401656	0.0530745	0.449183	0.347577	root weight
15	S15_3625664	3625664	0.313576	-0.018887	0.0249585	0.449208	0.347553	root weight
10	S10_1477618	1477618	0.135118	-0.026289	0.0347403	0.449212	0.347549	root weight
16	S16_26718521	26718521	0.199171	0.0235777	0.0311581	0.449224	0.347537	root weight
10	S10_402398	402398	0.0971957	0.0310229	0.0409995	0.44925	0.347512	root weight
1	S1_4907838	4907838	0.113187	0.0286144	0.0378182	0.44927	0.347493	root weight
14	S14_13087556	13087556	0.0565934	-0.0513229	0.0678321	0.44928	0.347483	root weight
12	S12_24713734	24713734	0.443276	-0.0163628	0.0216264	0.449284	0.347479	root weight
5	S5_13834437	13834437	0.160293	0.024463	0.0323342	0.449308	0.347456	root weight
17	S17_26341579	26341579	0.055768	-0.0431521	0.0570368	0.44931	0.347454	root weight
13	S13_586174	586174	0.144997	0.024259	0.0320659	0.449329	0.347436	root weight
8	S8_1841229	1841229	0.387827	-0.0178761	0.0236307	0.449362	0.347404	root weight
8	S8_6000768	6000768	0.108987	-0.0296133	0.0391467	0.449368	0.347398	root weight
14	S14_21804002	21804002	0.134481	-0.0283976	0.0375398	0.44937	0.347396	root weight
4	S4_18292055	18292055	0.374442	0.0210463	0.0278235	0.449397	0.34737	root weight
4	S4_18292106	18292106	0.374442	0.0210463	0.0278235	0.449397	0.34737	root weight
17	S17_17399751	17399751	0.164436	0.0256508	0.0339111	0.449402	0.347365	root weight
6	S6_17960970	17960970	0.103888	0.0321164	0.0424634	0.449451	0.347318	root weight
16	S16_27323303	27323303	0.346399	0.0160632	0.0212384	0.449453	0.347316	root weight
14	S14_7817983	7817983	0.0917782	0.0297679	0.0393597	0.449467	0.347302	root weight
14	S14_7818032	7818032	0.0917782	0.0297679	0.0393597	0.449467	0.347302	root weight
14	S14_7818033	7818033	0.0917782	0.0297679	0.0393597	0.449467	0.347302	root weight
3	S3_8648770	8648770	0.352772	-0.0184413	0.0243838	0.449472	0.347297	root weight
11	S11_26043675	26043675	0.369662	-0.0212625	0.0281148	0.449486	0.347284	root weight
18	S18_19843330	19843330	0.476418	-0.0201315	0.0266207	0.449508	0.347263	root weight
3	S3_23029419	23029419	0.238368	0.022803	0.0301546	0.449527	0.347244	root weight
5	S5_92736	92736	0.389739	0.0193594	0.0256019	0.449549	0.347223	root weight
1	S1_6305217	6305217	0.102613	0.0326277	0.0431492	0.449554	0.347218	root weight
14	S14_10287543	10287543	0.468451	0.0178259	0.0235746	0.44956	0.347212	root weight
12	S12_794624	794624	0.308158	-0.0153107	0.0202492	0.449582	0.347191	root weight
3	S3_26093317	26093317	0.479605	0.016253	0.0214958	0.449588	0.347185	root weight
1	S1_26098617	26098617	0.282664	-0.0225091	0.02977	0.44959	0.347183	root weight
6	S6_969817	969817	0.165711	0.0259633	0.0343386	0.449591	0.347182	root weight
3	S3_26408391	26408391	0.0701083	0.035161	0.0465039	0.449597	0.347177	root weight
3	S3_26408416	26408416	0.0701083	0.035161	0.0465039	0.449597	0.347177	root weight
3	S3_26408430	26408430	0.0701083	0.035161	0.0465039	0.449597	0.347177	root weight
6	S6_18013665	18013665	0.166667	-0.025424	0.0336258	0.449598	0.347176	root weight
13	S13_21810350	21810350	0.224725	-0.0273242	0.0361391	0.449599	0.347175	root weight
8	S8_4620952	4620952	0.400255	0.0190051	0.0251375	0.449623	0.347151	root weight
17	S17_25887471	25887471	0.262906	0.0172407	0.0228039	0.449626	0.347149	root weight
18	S18_17648219	17648219	0.0637363	-0.0463444	0.0612992	0.449628	0.347147	root weight
6	S6_845798	845798	0.128426	0.0340362	0.0450197	0.449632	0.347143	root weight
1	S1_9334205	9334205	0.392288	-0.0206445	0.0273073	0.449646	0.347129	root weight
10	S10_3866277	3866277	0.33174	0.0217204	0.0287306	0.449649	0.347126	root weight
2	S2_8489851	8489851	0.369344	-0.0206547	0.0273241	0.449701	0.347076	root weight
12	S12_26335170	26335170	0.105481	0.0301974	0.0399482	0.449702	0.347075	root weight
11	S11_8166005	8166005	0.408222	-0.0191151	0.025288	0.449711	0.347066	root weight
5	S5_9045507	9045507	0.490121	0.0202556	0.0267988	0.449746	0.347033	root weight
6	S6_4774824	4774824	0.424793	0.0192959	0.0255293	0.449751	0.347028	root weight
9	S9_23651756	23651756	0.0691523	0.0353454	0.046764	0.449754	0.347025	root weight
11	S11_2809709	2809709	0.0618228	0.0384276	0.0508424	0.449758	0.347021	root weight
5	S5_27995363	27995363	0.178776	-0.0255205	0.0337658	0.449764	0.347015	root weight
4	S4_3149294	3149294	0.14659	0.0255821	0.0338482	0.449775	0.347005	root weight
17	S17_11936073	11936073	0.166029	-0.0233297	0.0308703	0.449811	0.34697	root weight
13	S13_4870061	4870061	0.333971	-0.0177708	0.0235171	0.449857	0.346926	root weight
17	S17_19285711	19285711	0.224665	-0.0219042	0.0289892	0.44989	0.346894	root weight
17	S17_27344473	27344473	0.0698027	0.0519571	0.0687632	0.449893	0.346891	root weight
17	S17_27344474	27344474	0.0698027	0.0519571	0.0687632	0.449893	0.346891	root weight
17	S17_27344477	27344477	0.0698027	0.0519571	0.0687632	0.449893	0.346891	root weight
1	S1_31088548	31088548	0.2645	-0.0214231	0.0283527	0.449894	0.34689	root weight
1	S1_31088592	31088592	0.2645	-0.0214231	0.0283527	0.449894	0.34689	root weight
3	S3_29050874	29050874	0.13703	0.0280202	0.0370848	0.449905	0.346879	root weight
15	S15_25628694	25628694	0.142857	0.029219	0.0386716	0.449909	0.346875	root weight
1	S1_28353248	28353248	0.172721	0.0249783	0.0330608	0.449933	0.346852	root weight
3	S3_25922960	25922960	0.21383	-0.0250298	0.033131	0.44996	0.346826	root weight
12	S12_29048073	29048073	0.250159	0.0210353	0.0278441	0.449969	0.346817	root weight
9	S9_25947656	25947656	0.124283	-0.0279464	0.0369939	0.44999	0.346797	root weight
14	S14_24330510	24330510	0.0920969	0.030886	0.040889	0.450032	0.346757	root weight
5	S5_5584852	5584852	0.0735964	-0.0496489	0.0657299	0.45004	0.346749	root weight
8	S8_15675409	15675409	0.179414	0.0246171	0.0325915	0.450054	0.346735	root weight
4	S4_25407499	25407499	0.436265	0.0187518	0.0248271	0.450072	0.346718	root weight
4	S4_25407505	25407505	0.436265	0.0187518	0.0248271	0.450072	0.346718	root weight
1	S1_27556475	27556475	0.262588	-0.0192527	0.0254909	0.450083	0.346707	root weight
6	S6_20484405	20484405	0.292862	-0.0170758	0.0226087	0.450085	0.346705	root weight
14	S14_9706334	9706334	0.451562	-0.0157986	0.0209179	0.450088	0.346703	root weight
1	S1_31092527	31092527	0.42065	0.0162777	0.0215543	0.450131	0.346661	root weight
14	S14_17794498	17794498	0.20682	0.0176867	0.0234203	0.450137	0.346655	root weight
10	S10_21703720	21703720	0.0723391	-0.0332039	0.0439702	0.450162	0.346631	root weight
4	S4_27095484	27095484	0.227215	0.0215189	0.028497	0.450172	0.346622	root weight
17	S17_25623327	25623327	0.337476	0.0193699	0.0256515	0.450177	0.346617	root weight
9	S9_24653979	24653979	0.310389	0.0198639	0.0263063	0.450187	0.346607	root weight
6	S6_21480802	21480802	0.290312	-0.0197698	0.0261821	0.450195	0.346599	root weight
2	S2_17001678	17001678	0.0586361	-0.0391961	0.0519099	0.450201	0.346594	root weight
5	S5_9262990	9262990	0.177502	-0.0222829	0.0295107	0.450203	0.346592	root weight
4	S4_3713760	3713760	0.250159	0.0183944	0.0243623	0.450228	0.346567	root weight
1	S1_7639291	7639291	0.465902	-0.0192255	0.0254632	0.45023	0.346566	root weight
6	S6_18089440	18089440	0.258764	0.0211189	0.0279714	0.450238	0.346558	root weight
11	S11_15806015	15806015	0.068515	0.0357354	0.0473307	0.45024	0.346556	root weight
6	S6_17353630	17353630	0.291587	-0.0202977	0.0268841	0.450244	0.346552	root weight
3	S3_17970622	17970622	0.482792	0.0171954	0.0227763	0.450268	0.346529	root weight
13	S13_11053612	11053612	0.165073	-0.0263075	0.0348461	0.450271	0.346526	root weight
9	S9_14104727	14104727	0.27033	-0.0277806	0.0367976	0.450275	0.346522	root weight
5	S5_20611742	20611742	0.0650096	0.0369322	0.0489243	0.450317	0.346482	root weight
6	S6_16039710	16039710	0.127788	0.0281353	0.0372719	0.450329	0.34647	root weight
5	S5_24832610	24832610	0.467495	0.0203169	0.0269161	0.450355	0.346445	root weight
14	S14_4943706	4943706	0.267049	-0.0224298	0.0297161	0.450366	0.346434	root weight
15	S15_9829463	9829463	0.455704	0.02041	0.0270403	0.450369	0.346432	root weight
6	S6_18013000	18013000	0.166029	-0.0254087	0.0336636	0.45038	0.346421	root weight
7	S7_15494409	15494409	0.0506692	-0.0427179	0.0565968	0.450383	0.346418	root weight
12	S12_26897479	26897479	0.471638	-0.0190341	0.0252183	0.450383	0.346418	root weight
10	S10_742602	742602	0.0962396	0.0310463	0.0411341	0.450395	0.346406	root weight
5	S5_317746	317746	0.322817	0.020938	0.0277417	0.450399	0.346403	root weight
6	S6_828160	828160	0.0828553	0.0340626	0.0451318	0.450407	0.346395	root weight
18	S18_5405069	5405069	0.137986	0.0273358	0.0362194	0.450413	0.346389	root weight
6	S6_17388710	17388710	0.218611	-0.0224438	0.0297385	0.450426	0.346377	root weight
6	S6_8456793	8456793	0.236775	0.0199395	0.0264206	0.450431	0.346372	root weight
11	S11_12087672	12087672	0.0726577	-0.0385816	0.0511225	0.450435	0.346368	root weight
2	S2_475848	475848	0.249522	0.0206025	0.0272998	0.450442	0.346361	root weight
9	S9_27048761	27048761	0.291268	-0.0211089	0.0279712	0.450451	0.346352	root weight
7	S7_823551	823551	0.200765	-0.0229637	0.03043	0.450465	0.346339	root weight
7	S7_823557	823557	0.200765	-0.0229637	0.03043	0.450465	0.346339	root weight
7	S7_823574	823574	0.200765	-0.0229637	0.03043	0.450465	0.346339	root weight
2	S2_12374921	12374921	0.141173	0.0269648	0.0357344	0.450497	0.346308	root weight
2	S2_12374927	12374927	0.141173	0.0269648	0.0357344	0.450497	0.346308	root weight
15	S15_7532538	7532538	0.467814	-0.0176198	0.0233508	0.450507	0.346298	root weight
7	S7_23400788	23400788	0.243786	0.0215345	0.0285391	0.450513	0.346293	root weight
6	S6_18521681	18521681	0.260994	-0.0214571	0.0284381	0.450537	0.34627	root weight
9	S9_21932465	21932465	0.107075	0.0310067	0.0410946	0.450538	0.346269	root weight
18	S18_2906517	2906517	0.134799	-0.0240335	0.0318542	0.450559	0.346248	root weight
14	S14_10953137	10953137	0.11058	0.0308076	0.0408353	0.450588	0.34622	root weight
2	S2_9041815	9041815	0.160612	0.0247463	0.0328015	0.450594	0.346215	root weight
13	S13_27246088	27246088	0.216061	-0.0254327	0.033713	0.450615	0.346194	root weight
15	S15_12291078	12291078	0.337476	0.0207619	0.0275215	0.450616	0.346193	root weight
12	S12_23603602	23603602	0.0624602	-0.0313655	0.0415786	0.45063	0.34618	root weight
2	S2_3077692	3077692	0.0868132	0.051409	0.0681498	0.450637	0.346173	root weight
2	S2_9984272	9984272	0.152326	0.0261838	0.0347125	0.450667	0.346144	root weight
11	S11_20113128	20113128	0.362651	-0.0213316	0.0282806	0.450678	0.346134	root weight
17	S17_23364036	23364036	0.104207	-0.0300887	0.0398915	0.450691	0.346121	root weight
18	S18_6997521	6997521	0.380178	0.0172877	0.0229209	0.450708	0.346105	root weight
11	S11_6509707	6509707	0.410453	-0.019236	0.0255044	0.450716	0.346097	root weight
11	S11_24426690	24426690	0.279159	-0.0207124	0.0274629	0.450732	0.346082	root weight
11	S11_23665799	23665799	0.168897	-0.0260772	0.0345765	0.450735	0.346079	root weight
11	S11_23665838	23665838	0.168897	-0.0260772	0.0345765	0.450735	0.346079	root weight
8	S8_24260683	24260683	0.307202	0.0208556	0.027653	0.450736	0.346078	root weight
15	S15_1315795	1315795	0.25239	-0.0218542	0.0289777	0.450746	0.346068	root weight
4	S4_4049798	4049798	0.162205	-0.0281933	0.0373837	0.450754	0.34606	root weight
12	S12_2499815	2499815	0.187699	-0.0237149	0.0314476	0.450784	0.346032	root weight
3	S3_7945068	7945068	0.301147	-0.0197424	0.0261806	0.450799	0.346017	root weight
10	S10_3857290	3857290	0.391013	0.0177388	0.023524	0.450806	0.34601	root weight
16	S16_14981132	14981132	0.246335	-0.0232985	0.0308974	0.450814	0.346003	root weight
4	S4_27366833	27366833	0.203952	0.0202002	0.0267887	0.450817	0.346	root weight
1	S1_18023555	18023555	0.150096	0.0268384	0.0355942	0.450843	0.345975	root weight
15	S15_8051271	8051271	0.275972	0.0208275	0.027623	0.450856	0.345962	root weight
10	S10_23216345	23216345	0.358827	0.0207655	0.0275411	0.45086	0.345958	root weight
6	S6_4241593	4241593	0.387827	0.019186	0.0254468	0.45087	0.345949	root weight
15	S15_3088375	3088375	0.302741	-0.0197009	0.0261306	0.450885	0.345934	root weight
11	S11_26816745	26816745	0.116635	-0.0309333	0.0410319	0.450919	0.345901	root weight
13	S13_19573297	19573297	0.488846	0.0182785	0.0242458	0.450921	0.3459	root weight
14	S14_10637887	10637887	0.197259	-0.0186166	0.0246955	0.450941	0.34588	root weight
14	S14_10637901	10637901	0.197259	-0.0186166	0.0246955	0.450941	0.34588	root weight
14	S14_10637902	10637902	0.197259	-0.0186166	0.0246955	0.450941	0.34588	root weight
18	S18_7304507	7304507	0.110261	-0.0254801	0.0338001	0.450941	0.34588	root weight
14	S14_19989743	19989743	0.491077	0.0159347	0.021138	0.450945	0.345876	root weight
12	S12_5166921	5166921	0.0924156	-0.0329679	0.0437342	0.450955	0.345867	root weight
12	S12_5166926	5166926	0.0924156	-0.0329679	0.0437342	0.450955	0.345867	root weight
11	S11_6710925	6710925	0.393563	-0.0177207	0.0235079	0.450958	0.345864	root weight
18	S18_3918819	3918819	0.293407	0.0252913	0.0335514	0.450966	0.345856	root weight
3	S3_503654	503654	0.067559	-0.0390033	0.051744	0.450985	0.345838	root weight
16	S16_25591623	25591623	0.157106	0.0259981	0.034491	0.45099	0.345833	root weight
10	S10_23836909	23836909	0.233907	0.0225086	0.0298621	0.450998	0.345825	root weight
2	S2_6062551	6062551	0.0528999	0.0435006	0.0577135	0.45101	0.345814	root weight
10	S10_23563139	23563139	0.112173	-0.0298645	0.039623	0.451019	0.345805	root weight
1	S1_31638682	31638682	0.439452	0.0142166	0.0188625	0.451031	0.345794	root weight
1	S1_12250732	12250732	0.0844487	0.032467	0.0430778	0.45104	0.345785	root weight
1	S1_23477290	23477290	0.279477	-0.023346	0.0309767	0.451052	0.345773	root weight
8	S8_17436247	17436247	0.298917	-0.0199593	0.026484	0.451067	0.345759	root weight
17	S17_18686105	18686105	0.279477	0.0212564	0.0282082	0.451117	0.345711	root weight
10	S10_10516312	10516312	0.114723	-0.0276255	0.0366612	0.451129	0.345699	root weight
1	S1_33885906	33885906	0.425112	-0.0168928	0.0224182	0.451131	0.345697	root weight
6	S6_23991968	23991968	0.20905	-0.0238496	0.0316522	0.451157	0.345672	root weight
18	S18_6179631	6179631	0.422562	0.0199122	0.0264275	0.451171	0.345659	root weight
6	S6_17781562	17781562	0.228808	-0.0221868	0.029447	0.451181	0.345649	root weight
3	S3_24444999	24444999	0.462637	0.0263048	0.0349146	0.451208	0.345623	root weight
17	S17_18407166	18407166	0.431166	0.0188623	0.0250363	0.45121	0.345621	root weight
17	S17_18407209	18407209	0.431166	0.0188623	0.0250363	0.45121	0.345621	root weight
13	S13_4080226	4080226	0.111536	-0.0369437	0.0490395	0.451243	0.34559	root weight
4	S4_26132154	26132154	0.0997451	0.0320038	0.0424829	0.45125	0.345583	root weight
6	S6_2113002	2113002	0.234863	0.0194851	0.0258655	0.451254	0.345579	root weight
16	S16_28486275	28486275	0.226577	0.0197417	0.0262088	0.4513	0.345535	root weight
6	S6_26470983	26470983	0.279159	0.0212634	0.0282291	0.451304	0.345531	root weight
14	S14_6716393	6716393	0.417782	-0.0199349	0.026466	0.451315	0.34552	root weight
16	S16_15687806	15687806	0.217973	-0.0230762	0.0306366	0.451317	0.345518	root weight
4	S4_22746413	22746413	0.24283	0.0204901	0.0272038	0.451326	0.34551	root weight
17	S17_10676101	10676101	0.311663	-0.0201548	0.0267589	0.451329	0.345507	root weight
18	S18_9161430	9161430	0.38464	-0.0194149	0.0257767	0.451331	0.345505	root weight
2	S2_12532024	12532024	0.133206	0.0274537	0.03645	0.451336	0.3455	root weight
1	S1_31950634	31950634	0.149458	0.0251585	0.0334027	0.451338	0.345498	root weight
1	S1_13668284	13668284	0.0729764	-0.0367317	0.0487693	0.451345	0.345491	root weight
16	S16_26584439	26584439	0.196622	0.0238596	0.0316787	0.451345	0.345491	root weight
1	S1_31486471	31486471	0.252709	-0.0218814	0.0290523	0.451347	0.345489	root weight
18	S18_14577149	14577149	0.0538462	-0.0510681	0.0678083	0.451375	0.345462	root weight
5	S5_20687637	20687637	0.096877	-0.0315328	0.0418706	0.451389	0.345449	root weight
9	S9_3059883	3059883	0.353728	-0.0200597	0.0266362	0.451389	0.345449	root weight
17	S17_25095662	25095662	0.0934066	0.0424377	0.0563512	0.451394	0.345444	root weight
10	S10_25213890	25213890	0.0819423	0.048044	0.0637971	0.451405	0.345434	root weight
10	S10_25213896	25213896	0.0819423	0.048044	0.0637971	0.451405	0.345434	root weight
10	S10_25213897	25213897	0.0819423	0.048044	0.0637971	0.451405	0.345434	root weight
10	S10_25213898	25213898	0.0819423	0.048044	0.0637971	0.451405	0.345434	root weight
10	S10_25213899	25213899	0.0819423	0.048044	0.0637971	0.451405	0.345434	root weight
10	S10_25213900	25213900	0.0819423	0.048044	0.0637971	0.451405	0.345434	root weight
10	S10_25213904	25213904	0.0819423	0.048044	0.0637971	0.451405	0.345434	root weight
2	S2_12529843	12529843	0.13225	0.0275055	0.0365254	0.451418	0.345421	root weight
15	S15_2521258	2521258	0.0742511	-0.0364221	0.048368	0.451438	0.345402	root weight
2	S2_3886447	3886447	0.158062	-0.0260208	0.0345568	0.451458	0.345383	root weight
6	S6_3234757	3234757	0.407266	-0.0182141	0.0241892	0.451458	0.345383	root weight
15	S15_10454188	10454188	0.197259	-0.0232835	0.0309226	0.451473	0.345368	root weight
13	S13_23101580	23101580	0.0815806	-0.0334901	0.0444788	0.451483	0.345359	root weight
13	S13_26173758	26173758	0.0564054	0.0433479	0.0575721	0.451491	0.345351	root weight
12	S12_11887882	11887882	0.137986	0.0273232	0.0362896	0.451499	0.345343	root weight
16	S16_24641751	24641751	0.340344	-0.0192587	0.0255793	0.451509	0.345334	root weight
8	S8_28980224	28980224	0.0516252	-0.0314515	0.0417741	0.451513	0.34533	root weight
11	S11_8593535	8593535	0.0885915	0.0252208	0.0334987	0.451517	0.345326	root weight
9	S9_5614281	5614281	0.459528	0.0185205	0.0246003	0.451536	0.345308	root weight
8	S8_3500293	3500293	0.0930529	-0.0317488	0.0421713	0.451539	0.345305	root weight
3	S3_10670218	10670218	0.348311	0.0186122	0.0247227	0.451546	0.345298	root weight
4	S4_23182340	23182340	0.440727	0.0188737	0.0250705	0.451556	0.345288	root weight
11	S11_2705571	2705571	0.120459	-0.0257654	0.0342257	0.451565	0.34528	root weight
17	S17_10723243	10723243	0.131868	-0.0335157	0.0445237	0.451594	0.345252	root weight
17	S17_22518864	22518864	0.160612	-0.0240691	0.0319758	0.451612	0.345235	root weight
7	S7_11893834	11893834	0.356597	0.0173722	0.0230796	0.451624	0.345223	root weight
2	S2_7075077	7075077	0.144997	-0.025968	0.0345019	0.451657	0.345191	root weight
1	S1_29886065	29886065	0.25239	-0.0175068	0.023261	0.451675	0.345174	root weight
1	S1_29886066	29886066	0.25239	-0.0175068	0.023261	0.451675	0.345174	root weight
1	S1_29886074	29886074	0.25239	-0.0175068	0.023261	0.451675	0.345174	root weight
18	S18_15190303	15190303	0.153601	0.0268393	0.0356626	0.451696	0.345154	root weight
17	S17_23770097	23770097	0.114723	0.0294188	0.0390901	0.451697	0.345153	root weight
18	S18_4323893	4323893	0.149777	-0.0252169	0.0335077	0.451708	0.345142	root weight
7	S7_10870953	10870953	0.387189	-0.0196355	0.0260924	0.451728	0.345123	root weight
2	S2_9947930	9947930	0.3413	0.0151427	0.0201222	0.451729	0.345122	root weight
11	S11_7693076	7693076	0.439452	0.0187027	0.024853	0.451729	0.345122	root weight
12	S12_28687920	28687920	0.0541746	-0.0327041	0.0434592	0.451736	0.345115	root weight
18	S18_12485194	12485194	0.290631	0.0164156	0.0218141	0.451737	0.345114	root weight
15	S15_6185142	6185142	0.141491	0.0274785	0.036516	0.451746	0.345106	root weight
13	S13_803536	803536	0.436584	0.0203889	0.0270952	0.451756	0.345096	root weight
16	S16_25586132	25586132	0.164117	0.0253424	0.0336788	0.451766	0.345086	root weight
10	S10_7900078	7900078	0.259082	0.0196632	0.0261327	0.451787	0.345066	root weight
10	S10_7900084	7900084	0.259082	0.0196632	0.0261327	0.451787	0.345066	root weight
13	S13_4964814	4964814	0.404079	-0.0192016	0.0255191	0.451787	0.345066	root weight
9	S9_971768	971768	0.1826	-0.0243308	0.0323361	0.45179	0.345063	root weight
15	S15_2521259	2521259	0.262588	-0.021109	0.0280551	0.451804	0.34505	root weight
12	S12_25684685	25684685	0.317081	0.0184368	0.0245039	0.451808	0.345046	root weight
16	S16_21909544	21909544	0.375398	-0.0174528	0.0231977	0.45184	0.345015	root weight
1	S1_30593308	30593308	0.408859	-0.0143179	0.0190311	0.451845	0.345011	root weight
6	S6_11948280	11948280	0.18993	0.0201446	0.0267784	0.45189	0.344967	root weight
6	S6_11948310	11948310	0.18993	0.0201446	0.0267784	0.45189	0.344967	root weight
1	S1_27183540	27183540	0.246654	-0.0168312	0.0223742	0.451895	0.344962	root weight
8	S8_4661200	4661200	0.459528	-0.0221218	0.0294082	0.45191	0.344948	root weight
14	S14_4063608	4063608	0.317718	0.0210388	0.0279688	0.451916	0.344942	root weight
1	S1_22566177	22566177	0.268005	-0.0214387	0.0285007	0.451919	0.344939	root weight
2	S2_5630253	5630253	0.055768	-0.041796	0.0555654	0.451934	0.344925	root weight
5	S5_22613087	22613087	0.0672403	0.0364431	0.04845	0.451942	0.344917	root weight
11	S11_21813820	21813820	0.442001	-0.0183348	0.024376	0.451952	0.344908	root weight
9	S9_21615232	21615232	0.391332	-0.0179307	0.0238397	0.451967	0.344893	root weight
11	S11_20273492	20273492	0.247929	-0.0220651	0.0293373	0.451979	0.344882	root weight
1	S1_2605261	2605261	0.396431	0.019867	0.0264149	0.451981	0.34488	root weight
8	S8_1750994	1750994	0.227852	-0.0223386	0.0297015	0.451989	0.344872	root weight
4	S4_26074967	26074967	0.388464	-0.018559	0.024678	0.452024	0.344839	root weight
16	S16_25874891	25874891	0.335564	0.0202773	0.0269636	0.452036	0.344827	root weight
16	S16_24664457	24664457	0.380497	0.0191476	0.0254623	0.452054	0.34481	root weight
8	S8_4813875	4813875	0.0642857	0.0494912	0.0658177	0.452085	0.34478	root weight
9	S9_26064665	26064665	0.47355	-0.0228777	0.0304248	0.452086	0.344779	root weight
6	S6_26956392	26956392	0.436584	0.0209081	0.0278066	0.452105	0.344761	root weight
4	S4_24660329	24660329	0.294455	0.0178058	0.023682	0.45213	0.344737	root weight
1	S1_30833535	30833535	0.280752	-0.0216493	0.0287951	0.452147	0.34472	root weight
1	S1_30591071	30591071	0.463671	0.0167284	0.0222503	0.452156	0.344712	root weight
4	S4_4754361	4754361	0.373168	-0.0194905	0.025925	0.452171	0.344697	root weight
7	S7_10180002	10180002	0.268324	0.019709	0.0262179	0.452208	0.344662	root weight
1	S1_6506393	6506393	0.278203	-0.0177567	0.023621	0.452211	0.344659	root weight
2	S2_10287343	10287343	0.325366	0.0215268	0.0286368	0.452222	0.344648	root weight
18	S18_5962707	5962707	0.218292	0.0188525	0.0250795	0.452226	0.344644	root weight
11	S11_9082392	9082392	0.398343	-0.0177625	0.0236298	0.452232	0.344639	root weight
17	S17_17413130	17413130	0.236138	0.0223195	0.0296929	0.452245	0.344626	root weight
10	S10_10102730	10102730	0.395156	0.0230246	0.0306332	0.452277	0.344595	root weight
16	S16_417365	417365	0.100382	0.0260266	0.0346275	0.452282	0.344591	root weight
4	S4_7524319	7524319	0.118866	-0.0246634	0.0328142	0.452287	0.344586	root weight
10	S10_24165638	24165638	0.226896	0.0226653	0.0301558	0.452287	0.344586	root weight
3	S3_3324889	3324889	0.122527	-0.0355133	0.0472508	0.452297	0.344576	root weight
17	S17_22651913	22651913	0.181644	0.0234213	0.0311642	0.452324	0.34455	root weight
3	S3_24234499	24234499	0.070427	0.0377585	0.0502423	0.452335	0.34454	root weight
2	S2_26177677	26177677	0.0905035	-0.0320731	0.0426785	0.452348	0.344527	root weight
18	S18_14460714	14460714	0.268324	-0.0178025	0.0236893	0.452353	0.344523	root weight
10	S10_18867661	18867661	0.273423	-0.0220537	0.0293472	0.452365	0.344511	root weight
1	S1_3625412	3625412	0.26928	0.0162831	0.0216687	0.452377	0.344499	root weight
10	S10_22812352	22812352	0.224028	0.0220083	0.0292888	0.452397	0.34448	root weight
8	S8_11510262	11510262	0.189293	-0.024842	0.0330608	0.452409	0.344469	root weight
16	S16_23978646	23978646	0.435946	-0.0187608	0.0249678	0.452412	0.344466	root weight
3	S3_26181198	26181198	0.333652	0.0196789	0.0261905	0.452426	0.344452	root weight
15	S15_6365408	6365408	0.200127	-0.0223295	0.0297184	0.452429	0.34445	root weight
15	S15_6365409	6365409	0.200127	-0.0223295	0.0297184	0.452429	0.34445	root weight
9	S9_6890357	6890357	0.151648	-0.0323802	0.0430981	0.452463	0.344417	root weight
18	S18_805161	805161	0.0889101	-0.0331669	0.0441452	0.452464	0.344416	root weight
1	S1_28333761	28333761	0.213193	-0.0228362	0.0303952	0.452467	0.344413	root weight
9	S9_4770511	4770511	0.149777	-0.0258921	0.0344641	0.452485	0.344396	root weight
15	S15_12307097	12307097	0.0509879	0.0428416	0.0570256	0.45249	0.344391	root weight
10	S10_4721182	4721182	0.445507	0.0164098	0.0218428	0.452491	0.34439	root weight
10	S10_4721189	4721189	0.445507	0.0164098	0.0218428	0.452491	0.34439	root weight
4	S4_21953914	21953914	0.104207	-0.029391	0.0391242	0.452518	0.344364	root weight
13	S13_6265750	6265750	0.110899	-0.0290909	0.0387256	0.452528	0.344355	root weight
15	S15_24514681	24514681	0.486934	-0.017196	0.0228918	0.452539	0.344344	root weight
1	S1_14083595	14083595	0.435309	0.0183753	0.0244622	0.45255	0.344333	root weight
13	S13_1379044	1379044	0.398343	0.0211504	0.028158	0.452572	0.344312	root weight
15	S15_2911845	2911845	0.275824	-0.0302509	0.040275	0.452587	0.344298	root weight
18	S18_8099299	8099299	0.371893	0.019501	0.0259629	0.452588	0.344297	root weight
17	S17_26851065	26851065	0.345762	0.0198835	0.0264731	0.452602	0.344284	root weight
15	S15_23207601	23207601	0.243467	0.0190177	0.0253206	0.452607	0.344279	root weight
17	S17_351045	351045	0.357871	-0.0176304	0.0234738	0.452612	0.344274	root weight
16	S16_26063756	26063756	0.331421	0.0209168	0.0278513	0.452642	0.344245	root weight
8	S8_27534230	27534230	0.409815	0.0189312	0.0252076	0.452645	0.344242	root weight
2	S2_5590514	5590514	0.390376	-0.0193066	0.0257091	0.452675	0.344213	root weight
18	S18_6043612	6043612	0.155513	0.0254924	0.0339476	0.452694	0.344195	root weight
6	S6_18965228	18965228	0.0771192	0.030443	0.0405412	0.452704	0.344186	root weight
6	S6_18965247	18965247	0.0771192	0.030443	0.0405412	0.452704	0.344186	root weight
6	S6_18965257	18965257	0.0771192	0.030443	0.0405412	0.452704	0.344186	root weight
13	S13_26667580	26667580	0.299235	-0.0217102	0.0289119	0.452707	0.344183	root weight
8	S8_3610145	3610145	0.115041	0.0290644	0.038707	0.452724	0.344166	root weight
4	S4_26643731	26643731	0.287444	-0.0209193	0.0278597	0.452725	0.344166	root weight
15	S15_2833182	2833182	0.141491	0.0264603	0.0352402	0.452739	0.344152	root weight
11	S11_26823824	26823824	0.498407	0.0192617	0.0256537	0.452752	0.34414	root weight
12	S12_31068688	31068688	0.162524	0.0258437	0.0344201	0.452755	0.344137	root weight
8	S8_27984704	27984704	0.388464	-0.0186953	0.0249	0.452763	0.344129	root weight
10	S10_1707627	1707627	0.280752	0.0186385	0.0248259	0.452791	0.344102	root weight
4	S4_1388726	1388726	0.0509879	-0.041923	0.0558409	0.452798	0.344096	root weight
5	S5_8209617	8209617	0.368388	-0.0175967	0.0234387	0.452802	0.344092	root weight
4	S4_3047754	3047754	0.467495	0.0198172	0.0263967	0.452805	0.344089	root weight
18	S18_24314822	24314822	0.166985	0.0264186	0.0351898	0.452805	0.344089	root weight
11	S11_15302728	15302728	0.256533	-0.0199207	0.0265356	0.452823	0.344072	root weight
1	S1_25335516	25335516	0.288719	0.0174884	0.0232969	0.452847	0.344049	root weight
4	S4_23820919	23820919	0.177502	0.0241789	0.0322098	0.452851	0.344045	root weight
18	S18_1119955	1119955	0.322817	0.0204494	0.0272417	0.452853	0.344043	root weight
13	S13_21294751	21294751	0.478011	0.0156545	0.0208559	0.452892	0.344005	root weight
2	S2_12204514	12204514	0.35086	0.0208259	0.0277457	0.452893	0.344004	root weight
14	S14_15854549	15854549	0.335883	0.0165746	0.0220821	0.452899	0.343999	root weight
4	S4_26694368	26694368	0.184194	0.0219098	0.0291909	0.45291	0.343988	root weight
5	S5_23148778	23148778	0.214468	0.0227887	0.0303628	0.452925	0.343974	root weight
3	S3_1174755	1174755	0.128744	0.0286863	0.0382211	0.452932	0.343967	root weight
2	S2_31538483	31538483	0.273423	-0.0217094	0.0289257	0.452939	0.34396	root weight
4	S4_24602313	24602313	0.159975	0.0213125	0.0283972	0.452946	0.343954	root weight
5	S5_21791950	21791950	0.236775	0.0217587	0.0289925	0.452957	0.343943	root weight
14	S14_22465526	22465526	0.297642	-0.0183516	0.0244539	0.452978	0.343923	root weight
9	S9_23477767	23477767	0.102932	-0.0296056	0.0394509	0.452989	0.343912	root weight
17	S17_21619278	21619278	0.067559	-0.0355762	0.0474076	0.452995	0.343907	root weight
1	S1_30752360	30752360	0.260676	-0.02143	0.0285576	0.453006	0.343896	root weight
3	S3_23730913	23730913	0.068515	-0.0364803	0.0486136	0.453006	0.343896	root weight
3	S3_23730922	23730922	0.068515	-0.0364803	0.0486136	0.453006	0.343896	root weight
5	S5_21118333	21118333	0.263225	-0.0208853	0.0278321	0.453012	0.34389	root weight
8	S8_1653451	1653451	0.276609	0.0165557	0.022063	0.453025	0.343878	root weight
11	S11_24161323	24161323	0.484066	0.0186878	0.0249044	0.453025	0.343878	root weight
8	S8_6439483	6439483	0.391013	-0.0196721	0.026217	0.453039	0.343864	root weight
4	S4_3037483	3037483	0.0806246	-0.0350744	0.0467444	0.453047	0.343857	root weight
7	S7_21707817	21707817	0.078022	0.0410592	0.0547223	0.453063	0.343841	root weight
15	S15_10176350	10176350	0.0569044	-0.0534709	0.0712648	0.453066	0.343839	root weight
15	S15_10176351	10176351	0.0569044	-0.0534709	0.0712648	0.453066	0.343839	root weight
15	S15_10176353	10176353	0.0569044	-0.0534709	0.0712648	0.453066	0.343839	root weight
15	S15_10176356	10176356	0.0569044	-0.0534709	0.0712648	0.453066	0.343839	root weight
15	S15_10176358	10176358	0.0569044	-0.0534709	0.0712648	0.453066	0.343839	root weight
15	S15_10176360	10176360	0.0569044	-0.0534709	0.0712648	0.453066	0.343839	root weight
15	S15_10176362	10176362	0.0569044	-0.0534709	0.0712648	0.453066	0.343839	root weight
11	S11_1418265	1418265	0.131612	0.0284236	0.0378829	0.453072	0.343833	root weight
16	S16_1672619	1672619	0.249841	0.0210136	0.0280073	0.45308	0.343825	root weight
16	S16_20146306	20146306	0.0509879	0.0426306	0.0568207	0.453095	0.343811	root weight
2	S2_1476109	1476109	0.181326	-0.0235039	0.0313306	0.453141	0.343767	root weight
2	S2_1476123	1476123	0.181326	-0.0235039	0.0313306	0.453141	0.343767	root weight
13	S13_2048692	2048692	0.420013	-0.0143557	0.0191365	0.45315	0.343758	root weight
18	S18_23081207	23081207	0.204908	0.0189724	0.0252925	0.453184	0.343725	root weight
13	S13_21518793	21518793	0.163161	-0.0245768	0.0327655	0.453205	0.343705	root weight
8	S8_406118	406118	0.191205	-0.0210725	0.0280942	0.453215	0.343696	root weight
8	S8_3439430	3439430	0.263544	0.0185984	0.0247961	0.453222	0.343689	root weight
10	S10_1446791	1446791	0.121734	-0.0282356	0.0376456	0.453233	0.343678	root weight
2	S2_10327036	10327036	0.366157	0.0193972	0.0258641	0.453273	0.34364	root weight
15	S15_5529317	5529317	0.489165	0.020231	0.0269763	0.453282	0.343632	root weight
3	S3_2242919	2242919	0.383684	-0.0207596	0.0276814	0.453285	0.343629	root weight
11	S11_5038704	5038704	0.263862	-0.0215823	0.0287787	0.45329	0.343624	root weight
2	S2_10284326	10284326	0.357553	0.0193663	0.0258241	0.453297	0.343617	root weight
8	S8_27234076	27234076	0.13225	-0.0270362	0.0360522	0.453303	0.343611	root weight
7	S7_21922262	21922262	0.0630975	0.0368045	0.0490783	0.453306	0.343609	root weight
9	S9_10643677	10643677	0.311026	-0.0161552	0.0215443	0.453338	0.343578	root weight
9	S9_29376199	29376199	0.48789	0.0182319	0.0243146	0.453354	0.343563	root weight
16	S16_24565213	24565213	0.218929	0.0221368	0.0295226	0.453361	0.343556	root weight
13	S13_14090374	14090374	0.217655	0.0239157	0.0318952	0.453362	0.343555	root weight
1	S1_31579081	31579081	0.0920969	-0.029155	0.0388826	0.453363	0.343554	root weight
16	S16_13334166	13334166	0.156593	-0.0332577	0.0443554	0.453374	0.343543	root weight
3	S3_18250453	18250453	0.333652	-0.0161872	0.0215894	0.45339	0.343528	root weight
5	S5_5182795	5182795	0.431804	0.0180308	0.02405	0.453422	0.343497	root weight
4	S4_23952690	23952690	0.18515	0.0227367	0.0303269	0.453424	0.343495	root weight
4	S4_23952699	23952699	0.18515	0.0227367	0.0303269	0.453424	0.343495	root weight
4	S4_23952709	23952709	0.18515	0.0227367	0.0303269	0.453424	0.343495	root weight
9	S9_28833513	28833513	0.459847	-0.0198642	0.0264962	0.453435	0.343485	root weight
8	S8_7320215	7320215	0.418738	-0.0175749	0.0234434	0.453452	0.343469	root weight
3	S3_26985726	26985726	0.210962	0.0224815	0.0299886	0.453456	0.343465	root weight
13	S13_26044999	26044999	0.255577	-0.0234652	0.0313013	0.453463	0.343458	root weight
12	S12_7363312	7363312	0.137986	-0.0253488	0.033816	0.453489	0.343433	root weight
12	S12_5773719	5773719	0.159656	0.0266029	0.0354906	0.45351	0.343413	root weight
4	S4_18530319	18530319	0.205864	-0.0246217	0.0328486	0.453524	0.3434	root weight
4	S4_11015490	11015490	0.149458	-0.0265189	0.0353803	0.453533	0.343391	root weight
4	S4_26470619	26470619	0.188337	0.022916	0.0305737	0.453537	0.343387	root weight
1	S1_32440664	32440664	0.366157	-0.0149927	0.0200039	0.453563	0.343362	root weight
7	S7_16645405	16645405	0.0595921	0.0328793	0.0438742	0.453617	0.343311	root weight
7	S7_16645410	16645410	0.0595921	0.0328793	0.0438742	0.453617	0.343311	root weight
2	S2_8395057	8395057	0.356278	-0.0202319	0.0269981	0.453627	0.343301	root weight
11	S11_22044054	22044054	0.235182	0.0196011	0.0261564	0.453627	0.343301	root weight
6	S6_25121502	25121502	0.198853	0.0248797	0.0332052	0.453694	0.343237	root weight
1	S1_34125650	34125650	0.1297	0.0309448	0.0413011	0.453706	0.343225	root weight
15	S15_7068231	7068231	0.265137	0.0210906	0.0281489	0.453706	0.343225	root weight
3	S3_22210189	22210189	0.251115	-0.0216655	0.0289164	0.45371	0.343222	root weight
9	S9_22658268	22658268	0.0549451	0.0407159	0.0543437	0.453719	0.343213	root weight
14	S14_8341075	8341075	0.0920969	0.0318543	0.0425183	0.453742	0.343191	root weight
15	S15_4380697	4380697	0.103945	0.0439442	0.0586587	0.453766	0.343168	root weight
15	S15_4380698	4380698	0.103945	0.0439442	0.0586587	0.453766	0.343168	root weight
17	S17_27337947	27337947	0.177502	-0.0229099	0.0305811	0.453766	0.343168	root weight
17	S17_27337969	27337969	0.177502	-0.0229099	0.0305811	0.453766	0.343168	root weight
1	S1_29740134	29740134	0.271192	-0.0206101	0.0275117	0.453772	0.343162	root weight
7	S7_23738226	23738226	0.398662	0.0189381	0.0252798	0.453772	0.343162	root weight
6	S6_27351471	27351471	0.12014	-0.0301274	0.0402181	0.453797	0.343138	root weight
9	S9_24798513	24798513	0.339388	0.0202914	0.0270878	0.453799	0.343136	root weight
7	S7_26352670	26352670	0.37986	0.019334	0.0258109	0.453818	0.343118	root weight
1	S1_21914284	21914284	0.237412	-0.0201677	0.0269257	0.453848	0.34309	root weight
13	S13_9597605	9597605	0.175271	0.0248249	0.0331443	0.453861	0.343077	root weight
16	S16_8374267	8374267	0.25972	0.0216656	0.0289267	0.453867	0.343071	root weight
15	S15_12328089	12328089	0.380178	-0.0162057	0.0216375	0.453878	0.343061	root weight
12	S12_7223133	7223133	0.0666029	0.0380019	0.0507402	0.453887	0.343052	root weight
15	S15_5197776	5197776	0.0791209	-0.0457358	0.0610723	0.45393	0.343011	root weight
8	S8_5376537	5376537	0.252071	-0.0204752	0.0273412	0.453932	0.343009	root weight
15	S15_9770773	9770773	0.45443	0.0199818	0.0266826	0.453934	0.343007	root weight
18	S18_8868269	8868269	0.0500319	-0.0409012	0.0546173	0.453936	0.343005	root weight
4	S4_8851691	8851691	0.265137	-0.0188044	0.0251104	0.453938	0.343003	root weight
6	S6_17229646	17229646	0.20905	-0.022313	0.0297966	0.45395	0.342992	root weight
3	S3_24185282	24185282	0.0535373	0.0430704	0.0575161	0.453953	0.342989	root weight
6	S6_22146147	22146147	0.397706	0.0186365	0.0248878	0.453966	0.342977	root weight
9	S9_21742117	21742117	0.214149	0.0210479	0.0281085	0.453972	0.342971	root weight
7	S7_2703990	2703990	0.39898	-0.0183309	0.0244801	0.453973	0.34297	root weight
11	S11_2083140	2083140	0.0678776	0.0378134	0.0504995	0.453985	0.342958	root weight
1	S1_33742193	33742193	0.323136	-0.0180285	0.024077	0.453987	0.342957	root weight
1	S1_7463835	7463835	0.0997451	0.0331943	0.0443345	0.454024	0.342921	root weight
1	S1_30947941	30947941	0.374442	-0.0145191	0.0193918	0.454024	0.342921	root weight
14	S14_8320180	8320180	0.0618228	0.0402654	0.0537796	0.454031	0.342914	root weight
8	S8_32162608	32162608	0.0532967	-0.0531668	0.0710115	0.454034	0.342912	root weight
12	S12_31504582	31504582	0.458254	-0.0192889	0.0257632	0.45404	0.342906	root weight
1	S1_4857025	4857025	0.197578	-0.0223246	0.0298204	0.454078	0.34287	root weight
2	S2_14951657	14951657	0.266412	-0.021833	0.0291638	0.454079	0.342869	root weight
1	S1_25335422	25335422	0.0522626	-0.0410981	0.0549023	0.454118	0.342831	root weight
9	S9_5376904	5376904	0.170809	0.0237396	0.0317136	0.454121	0.342828	root weight
10	S10_1276539	1276539	0.496495	-0.0175352	0.0234298	0.45421	0.342743	root weight
10	S10_1172059	1172059	0.360102	0.0198046	0.0264624	0.454216	0.342738	root weight
7	S7_2091352	2091352	0.35819	0.0206763	0.0276275	0.454223	0.342731	root weight
8	S8_5355126	5355126	0.452836	-0.0186525	0.0249239	0.454231	0.342723	root weight
2	S2_12782713	12782713	0.312301	0.0205457	0.0274537	0.454235	0.342719	root weight
13	S13_5613239	5613239	0.083174	0.0329322	0.044005	0.454235	0.342719	root weight
4	S4_26488298	26488298	0.163799	0.0262551	0.0350846	0.454256	0.342699	root weight
15	S15_7068685	7068685	0.266412	0.0210418	0.028121	0.454303	0.342654	root weight
4	S4_23689552	23689552	0.478011	0.0185621	0.0248072	0.454305	0.342652	root weight
15	S15_12290385	12290385	0.338751	0.0205798	0.0275038	0.454308	0.34265	root weight
2	S2_8848194	8848194	0.465902	-0.0189048	0.0252654	0.45431	0.342648	root weight
4	S4_22378843	22378843	0.0917782	0.0326177	0.0435926	0.454317	0.342641	root weight
7	S7_2130597	2130597	0.275016	0.0221733	0.0296341	0.454318	0.34264	root weight
8	S8_3951648	3951648	0.0860421	-0.0302083	0.0403728	0.45432	0.342638	root weight
12	S12_25858414	25858414	0.0834927	0.0319501	0.0427038	0.454353	0.342607	root weight
6	S6_26651394	26651394	0.414595	0.0195667	0.0261528	0.454358	0.342602	root weight
8	S8_22531018	22531018	0.446703	-0.0327719	0.0438039	0.45437	0.34259	root weight
8	S8_32368084	32368084	0.436584	0.0197348	0.0263783	0.454373	0.342587	root weight
6	S6_17684753	17684753	0.231039	-0.0217617	0.0290893	0.4544	0.342562	root weight
6	S6_2784244	2784244	0.139898	0.0223624	0.029893	0.454411	0.342551	root weight
7	S7_17481925	17481925	0.201099	-0.0294028	0.0393048	0.454417	0.342545	root weight
6	S6_17600735	17600735	0.097833	0.0338475	0.045248	0.454433	0.34253	root weight
3	S3_1990695	1990695	0.47355	0.018969	0.0253594	0.454456	0.342508	root weight
3	S3_19192962	19192962	0.0608668	0.0379055	0.0506774	0.454474	0.342491	root weight
15	S15_11235807	11235807	0.370618	0.019148	0.0255999	0.454478	0.342487	root weight
5	S5_1928562	1928562	0.440089	-0.0173155	0.0231522	0.45452	0.342447	root weight
5	S5_1928583	1928583	0.440089	-0.0173155	0.0231522	0.45452	0.342447	root weight
2	S2_15198999	15198999	0.0598901	-0.0395443	0.0528804	0.454577	0.342393	root weight
5	S5_9195404	9195404	0.210006	-0.0202655	0.0271	0.454579	0.342391	root weight
1	S1_30688538	30688538	0.26195	-0.0213551	0.0285579	0.454591	0.342379	root weight
8	S8_32392337	32392337	0.369981	0.0208534	0.0278879	0.454606	0.342365	root weight
3	S3_26093183	26093183	0.296367	0.0176804	0.0236451	0.454618	0.342353	root weight
11	S11_20382087	20382087	0.114085	0.0288408	0.0385731	0.454645	0.342328	root weight
7	S7_26430523	26430523	0.440659	0.024206	0.0323742	0.454646	0.342327	root weight
4	S4_19143084	19143084	0.0943276	0.0286927	0.0383751	0.454648	0.342325	root weight
9	S9_6891749	6891749	0.130656	0.0278677	0.0372724	0.454656	0.342317	root weight
14	S14_22571521	22571521	0.333015	0.0200618	0.0268327	0.454663	0.34231	root weight
8	S8_31905773	31905773	0.0678776	0.0371238	0.0496561	0.45469	0.342285	root weight
4	S4_1278238	1278238	0.0796686	0.0349729	0.0467795	0.454694	0.342281	root weight
1	S1_30070312	30070312	0.178776	-0.0211145	0.0282439	0.454715	0.342261	root weight
1	S1_30070313	30070313	0.178776	-0.0211145	0.0282439	0.454715	0.342261	root weight
1	S1_18241942	18241942	0.317718	-0.0181586	0.0242902	0.454719	0.342257	root weight
12	S12_25252619	25252619	0.0516252	0.0360141	0.0481751	0.454722	0.342254	root weight
15	S15_10148581	10148581	0.119184	-0.0249722	0.0334064	0.454744	0.342233	root weight
1	S1_2630854	2630854	0.307202	-0.021235	0.0284075	0.454754	0.342223	root weight
5	S5_6452921	6452921	0.298917	0.0189852	0.0253983	0.454764	0.342214	root weight
5	S5_6452926	6452926	0.298917	0.0189852	0.0253983	0.454764	0.342214	root weight
7	S7_9242715	9242715	0.125876	-0.0277815	0.0371662	0.454766	0.342212	root weight
4	S4_24761658	24761658	0.201721	0.0223192	0.0298591	0.45477	0.342208	root weight
1	S1_31953340	31953340	0.204589	0.0220005	0.0294335	0.454784	0.342195	root weight
18	S18_2835549	2835549	0.111217	-0.0283853	0.0379756	0.454785	0.342194	root weight
8	S8_4281286	4281286	0.325366	0.0198917	0.0266151	0.454832	0.342149	root weight
10	S10_8264787	8264787	0.407903	-0.0157565	0.0210824	0.454834	0.342147	root weight
10	S10_8264788	8264788	0.407903	-0.0157565	0.0210824	0.454834	0.342147	root weight
10	S10_8264809	8264809	0.407903	-0.0157565	0.0210824	0.454834	0.342147	root weight
1	S1_28146331	28146331	0.293407	-0.0249292	0.0333566	0.45485	0.342132	root weight
13	S13_21530061	21530061	0.0777565	-0.0344014	0.046031	0.45485	0.342132	root weight
8	S8_31647016	31647016	0.0521978	0.0548926	0.0734523	0.454868	0.342115	root weight
6	S6_17498596	17498596	0.300549	-0.0257775	0.0344957	0.454902	0.342082	root weight
10	S10_21653222	21653222	0.351498	-0.021103	0.0282403	0.454902	0.342082	root weight
14	S14_6122129	6122129	0.4471	-0.0188488	0.0252247	0.454921	0.342064	root weight
14	S14_6122151	6122151	0.4471	-0.0188488	0.0252247	0.454921	0.342064	root weight
16	S16_25792118	25792118	0.166348	0.0251115	0.0336087	0.454959	0.342028	root weight
11	S11_16097794	16097794	0.215424	0.0235231	0.0314848	0.454987	0.342001	root weight
17	S17_18621402	18621402	0.29573	-0.0204883	0.0274252	0.455028	0.341962	root weight
9	S9_15700965	15700965	0.231358	-0.0233779	0.031294	0.455039	0.341951	root weight
18	S18_17619559	17619559	0.417463	0.0165693	0.0221808	0.455058	0.341933	root weight
1	S1_3131700	3131700	0.477693	0.0160858	0.0215338	0.455064	0.341928	root weight
15	S15_2350879	2350879	0.0838113	0.0345664	0.0462764	0.45509	0.341903	root weight
16	S16_1708017	1708017	0.286488	0.0207227	0.0277437	0.455102	0.341891	root weight
1	S1_24393909	24393909	0.178458	-0.0228797	0.030632	0.455112	0.341882	root weight
15	S15_10490579	10490579	0.137986	-0.0267714	0.0358425	0.455113	0.341881	root weight
2	S2_9813409	9813409	0.225621	0.021406	0.0286597	0.455122	0.341872	root weight
2	S2_9813415	9813415	0.225621	0.021406	0.0286597	0.455122	0.341872	root weight
2	S2_24692437	24692437	0.14914	0.0274377	0.036736	0.45513	0.341865	root weight
8	S8_29978632	29978632	0.267049	-0.0208614	0.0279312	0.455132	0.341863	root weight
8	S8_29978677	29978677	0.267049	-0.0208614	0.0279312	0.455132	0.341863	root weight
5	S5_156258	156258	0.333015	0.0188999	0.0253051	0.455135	0.34186	root weight
3	S3_26332302	26332302	0.499681	-0.0179174	0.0239897	0.455137	0.341858	root weight
6	S6_11087023	11087023	0.135437	0.025429	0.034047	0.455137	0.341858	root weight
6	S6_11087042	11087042	0.135437	0.025429	0.034047	0.455137	0.341858	root weight
7	S7_25324950	25324950	0.0637349	-0.03664	0.0490577	0.455138	0.341857	root weight
17	S17_983199	983199	0.259401	0.0201003	0.0269128	0.455143	0.341852	root weight
13	S13_27296623	27296623	0.216061	-0.0251049	0.0336139	0.455147	0.341848	root weight
11	S11_21934842	21934842	0.10102	0.0294176	0.0393885	0.455149	0.341846	root weight
11	S11_21934849	21934849	0.10102	0.0294176	0.0393885	0.455149	0.341846	root weight
14	S14_8856741	8856741	0.0895475	0.0333651	0.0446757	0.455167	0.341829	root weight
17	S17_21344863	21344863	0.265137	-0.0194994	0.0261096	0.455168	0.341828	root weight
17	S17_21344865	21344865	0.265137	-0.0194994	0.0261096	0.455168	0.341828	root weight
1	S1_30070108	30070108	0.249522	-0.0208018	0.0278543	0.455179	0.341818	root weight
1	S1_30141444	30141444	0.26673	-0.0208772	0.0279566	0.4552	0.341798	root weight
1	S1_30141446	30141446	0.26673	-0.0208772	0.0279566	0.4552	0.341798	root weight
1	S1_30141448	30141448	0.26673	-0.0208772	0.0279566	0.4552	0.341798	root weight
1	S1_30141451	30141451	0.26673	-0.0208772	0.0279566	0.4552	0.341798	root weight
15	S15_7532527	7532527	0.467495	-0.0174503	0.0233677	0.455203	0.341795	root weight
9	S9_27509398	27509398	0.161249	-0.0259656	0.0347708	0.455205	0.341793	root weight
14	S14_5741067	5741067	0.165711	0.0219179	0.0293505	0.455207	0.341791	root weight
16	S16_2896909	2896909	0.366475	0.0183267	0.0245418	0.455212	0.341786	root weight
18	S18_3988509	3988509	0.457616	0.0180595	0.0241844	0.455221	0.341778	root weight
9	S9_27517285	27517285	0.25717	0.0202401	0.0271051	0.455229	0.34177	root weight
16	S16_25422135	25422135	0.452518	-0.0195865	0.0262309	0.455247	0.341753	root weight
13	S13_3092399	3092399	0.470682	-0.0219718	0.0294279	0.455287	0.341715	root weight
12	S12_24671752	24671752	0.456979	-0.018533	0.0248227	0.455297	0.341705	root weight
14	S14_354291	354291	0.232314	0.0214656	0.0287512	0.455305	0.341698	root weight
1	S1_31950432	31950432	0.14914	0.0252835	0.0338653	0.455311	0.341692	root weight
5	S5_8725248	8725248	0.0604396	0.0502815	0.0673491	0.455317	0.341686	root weight
10	S10_1147592	1147592	0.399299	0.01677	0.0224644	0.455356	0.341649	root weight
9	S9_15764485	15764485	0.245061	-0.0174544	0.0233833	0.455396	0.341611	root weight
17	S17_27189492	27189492	0.161249	0.0252633	0.0338461	0.455415	0.341593	root weight
11	S11_1301582	1301582	0.139261	0.0260153	0.0348549	0.455432	0.341576	root weight
12	S12_1630904	1630904	0.185787	0.0196504	0.0263273	0.455432	0.341576	root weight
1	S1_806598	806598	0.16348	-0.0197601	0.0264754	0.455452	0.341557	root weight
15	S15_4836508	4836508	0.194391	-0.0231168	0.030973	0.455453	0.341556	root weight
5	S5_10618547	10618547	0.317582	0.0288933	0.038713	0.455458	0.341552	root weight
15	S15_9161677	9161677	0.263225	0.0214088	0.028686	0.455478	0.341533	root weight
11	S11_8383519	8383519	0.369662	-0.0187583	0.0251354	0.455491	0.34152	root weight
11	S11_8383520	8383520	0.369662	-0.0187583	0.0251354	0.455491	0.34152	root weight
4	S4_22974492	22974492	0.227215	0.0198404	0.026586	0.455502	0.34151	root weight
4	S4_22974504	22974504	0.227215	0.0198404	0.026586	0.455502	0.34151	root weight
4	S4_22974525	22974525	0.227215	0.0198404	0.026586	0.455502	0.34151	root weight
10	S10_24474594	24474594	0.25717	-0.0195167	0.0261525	0.455506	0.341506	root weight
18	S18_8886453	8886453	0.053856	-0.0362516	0.0485779	0.455513	0.341499	root weight
16	S16_8274561	8274561	0.481517	-0.0211421	0.028331	0.455514	0.341498	root weight
2	S2_6379196	6379196	0.0761632	-0.0354689	0.0475301	0.455522	0.341491	root weight
11	S11_19225625	19225625	0.236264	-0.0289746	0.0388295	0.455545	0.341469	root weight
3	S3_22731263	22731263	0.439133	0.0194886	0.0261179	0.45556	0.341454	root weight
14	S14_10963626	10963626	0.471957	-0.0166642	0.022333	0.455565	0.34145	root weight
2	S2_14682185	14682185	0.272785	-0.0214957	0.0288103	0.4556	0.341416	root weight
11	S11_15053310	15053310	0.1826	-0.023938	0.0320847	0.455615	0.341402	root weight
11	S11_15053314	15053314	0.1826	-0.023938	0.0320847	0.455615	0.341402	root weight
2	S2_8878934	8878934	0.457616	-0.0186545	0.0250033	0.455618	0.341399	root weight
4	S4_24258079	24258079	0.187062	0.0207182	0.0277694	0.455619	0.341398	root weight
4	S4_24258082	24258082	0.187062	0.0207182	0.0277694	0.455619	0.341398	root weight
6	S6_27372924	27372924	0.284257	-0.017528	0.0234938	0.455625	0.341392	root weight
1	S1_20537667	20537667	0.297004	-0.0252565	0.0338537	0.455638	0.34138	root weight
2	S2_28123271	28123271	0.260994	-0.0195655	0.0262265	0.455655	0.341364	root weight
2	S2_28123297	28123297	0.260994	-0.0195655	0.0262265	0.455655	0.341364	root weight
17	S17_22479059	22479059	0.487253	-0.0196661	0.0263622	0.45567	0.34135	root weight
9	S9_24224463	24224463	0.403442	-0.0186101	0.0249471	0.455677	0.341343	root weight
9	S9_4004080	4004080	0.0604396	-0.0510479	0.0684308	0.455681	0.341339	root weight
16	S16_5822514	5822514	0.0538695	0.054639	0.0732454	0.455684	0.341336	root weight
16	S16_5822515	5822515	0.0538695	0.054639	0.0732454	0.455684	0.341336	root weight
10	S10_23436255	23436255	0.438496	0.0173487	0.0232567	0.455689	0.341331	root weight
9	S9_1266807	1266807	0.152008	-0.0261463	0.0350516	0.455706	0.341315	root weight
13	S13_13718008	13718008	0.0885915	0.0338744	0.0454124	0.455711	0.34131	root weight
2	S2_10368331	10368331	0.29011	0.0251778	0.0337538	0.455713	0.341309	root weight
15	S15_647999	647999	0.172721	0.0240517	0.0322459	0.455738	0.341285	root weight
1	S1_22790102	22790102	0.282983	-0.0173354	0.0232425	0.455759	0.341265	root weight
13	S13_17971589	17971589	0.156788	-0.0242302	0.0324869	0.45576	0.341264	root weight
10	S10_24739063	24739063	0.279159	0.0227525	0.0305066	0.455776	0.341249	root weight
14	S14_12011660	12011660	0.134481	0.0259185	0.0347525	0.455787	0.341238	root weight
1	S1_30141521	30141521	0.271829	-0.0205863	0.0276036	0.455798	0.341228	root weight
1	S1_30141523	30141523	0.271829	-0.0205863	0.0276036	0.455798	0.341228	root weight
7	S7_24722685	24722685	0.307839	0.0206934	0.0277476	0.455804	0.341222	root weight
5	S5_1718032	1718032	0.275972	0.0212238	0.0284604	0.45583	0.341197	root weight
3	S3_25528143	25528143	0.138305	-0.0274635	0.0368281	0.455836	0.341191	root weight
9	S9_5242100	5242100	0.269917	-0.020632	0.0276675	0.45584	0.341188	root weight
7	S7_19572301	19572301	0.133516	-0.0352475	0.0472675	0.455847	0.341181	root weight
14	S14_7188680	7188680	0.213512	0.0229915	0.030832	0.455847	0.341181	root weight
18	S18_6997756	6997756	0.115679	-0.0296023	0.0396976	0.455852	0.341176	root weight
1	S1_29298825	29298825	0.277884	0.0200169	0.0268445	0.455873	0.341156	root weight
1	S1_29298831	29298831	0.277884	0.0200169	0.0268445	0.455873	0.341156	root weight
9	S9_28653611	28653611	0.229764	-0.0224203	0.0300681	0.455879	0.34115	root weight
14	S14_10287198	10287198	0.0854047	0.031314	0.0419969	0.455894	0.341136	root weight
11	S11_24315198	24315198	0.452836	-0.0182735	0.0245095	0.455928	0.341104	root weight
2	S2_2464004	2464004	0.105163	0.0254615	0.0341509	0.455934	0.341098	root weight
8	S8_29969573	29969573	0.494901	-0.0165826	0.022243	0.455958	0.341075	root weight
15	S15_1336571	1336571	0.289038	-0.016348	0.0219285	0.45596	0.341073	root weight
15	S15_8296177	8296177	0.260038	0.0205801	0.027608	0.456006	0.341029	root weight
6	S6_423834	423834	0.272785	-0.0217866	0.0292279	0.456028	0.341008	root weight
12	S12_525003	525003	0.241555	-0.0212857	0.0285569	0.456043	0.340994	root weight
11	S11_15306510	15306510	0.0879541	0.0282531	0.0379048	0.456049	0.340988	root weight
3	S3_18250417	18250417	0.333333	-0.0161064	0.0216087	0.456051	0.340987	root weight
3	S3_18250423	18250423	0.333333	-0.0161064	0.0216087	0.456051	0.340987	root weight
14	S14_2829730	2829730	0.345124	0.0209923	0.0281639	0.456053	0.340985	root weight
9	S9_26113650	26113650	0.118866	0.0278371	0.0373492	0.456077	0.340962	root weight
7	S7_3777072	3777072	0.0634162	0.0398181	0.0534292	0.456121	0.34092	root weight
7	S7_4017010	4017010	0.0783939	0.0363026	0.0487134	0.456134	0.340908	root weight
1	S1_30847007	30847007	0.239962	0.019928	0.0267413	0.456142	0.3409	root weight
14	S14_3490130	3490130	0.258126	0.0219026	0.0293918	0.456154	0.340889	root weight
15	S15_9409660	9409660	0.298279	0.0187646	0.0251808	0.456155	0.340888	root weight
14	S14_13989530	13989530	0.461759	-0.0171779	0.0230527	0.456176	0.340868	root weight
17	S17_18290117	18290117	0.34863	0.019936	0.026755	0.456191	0.340853	root weight
8	S8_1762358	1762358	0.0807692	-0.0437071	0.0586573	0.456195	0.340849	root weight
2	S2_1477551	1477551	0.067033	0.0439237	0.0589492	0.456205	0.34084	root weight
15	S15_2292853	2292853	0.467495	-0.0176506	0.0236903	0.456237	0.340809	root weight
18	S18_8304119	8304119	0.419057	0.0184598	0.0247778	0.456263	0.340785	root weight
2	S2_20755443	20755443	0.215934	-0.0281586	0.0377965	0.456267	0.340781	root weight
6	S6_23512724	23512724	0.220204	-0.0229352	0.0307862	0.456281	0.340768	root weight
9	S9_1534842	1534842	0.130656	-0.02232	0.0299609	0.45629	0.340759	root weight
9	S9_1534889	1534889	0.130656	-0.02232	0.0299609	0.45629	0.340759	root weight
1	S1_1974849	1974849	0.0525813	0.0442335	0.0593776	0.4563	0.34075	root weight
14	S14_21923504	21923504	0.184512	-0.0236564	0.0317557	0.456301	0.340749	root weight
3	S3_1379538	1379538	0.284576	0.020606	0.027661	0.456304	0.340746	root weight
6	S6_2679753	2679753	0.355322	0.017443	0.023416	0.456322	0.340729	root weight
4	S4_2012600	2012600	0.271829	-0.0210747	0.0282925	0.456341	0.340711	root weight
13	S13_19974875	19974875	0.181319	-0.0312876	0.0420032	0.456341	0.340711	root weight
3	S3_17866881	17866881	0.0532186	0.0429641	0.057681	0.456359	0.340693	root weight
18	S18_12143927	12143927	0.245379	0.0174018	0.023363	0.456364	0.340689	root weight
18	S18_12143931	12143931	0.245379	0.0174018	0.023363	0.456364	0.340689	root weight
18	S18_12143935	12143935	0.245379	0.0174018	0.023363	0.456364	0.340689	root weight
7	S7_23972640	23972640	0.0541746	0.0419805	0.056364	0.456387	0.340667	root weight
14	S14_10415961	10415961	0.119822	0.0301113	0.0404286	0.456391	0.340663	root weight
3	S3_8346441	8346441	0.331421	-0.0195734	0.0262803	0.456397	0.340657	root weight
13	S13_23131831	23131831	0.210325	-0.0240825	0.0323349	0.456403	0.340652	root weight
13	S13_23131837	23131837	0.210325	-0.0240825	0.0323349	0.456403	0.340652	root weight
18	S18_21927359	21927359	0.165073	0.0264456	0.035508	0.456406	0.340649	root weight
11	S11_2590698	2590698	0.299235	0.0208139	0.0279501	0.456465	0.340593	root weight
11	S11_2590731	2590731	0.299235	0.0208139	0.0279501	0.456465	0.340593	root weight
8	S8_2050269	2050269	0.392288	-0.0190241	0.0255475	0.456479	0.340579	root weight
11	S11_9672881	9672881	0.485714	-0.0242335	0.0325454	0.45651	0.34055	root weight
18	S18_5406057	5406057	0.133206	0.027531	0.0369744	0.456516	0.340544	root weight
14	S14_8064159	8064159	0.101338	-0.0258014	0.0346524	0.456526	0.340534	root weight
11	S11_23446732	23446732	0.0876354	-0.0318933	0.042835	0.456536	0.340525	root weight
11	S11_2518615	2518615	0.40376	0.0174144	0.0233892	0.456543	0.340518	root weight
4	S4_20229058	20229058	0.279477	-0.0211438	0.0284003	0.45658	0.340483	root weight
14	S14_11828022	11828022	0.285532	-0.0214656	0.0288329	0.456583	0.34048	root weight
18	S18_5218815	5218815	0.0752071	0.0358481	0.048154	0.456607	0.340457	root weight
13	S13_27268103	27268103	0.484704	-0.0643553	0.0864479	0.45661	0.340455	root weight
13	S13_27268136	27268136	0.484704	-0.0643553	0.0864479	0.45661	0.340455	root weight
13	S13_27268137	27268137	0.484704	-0.0643553	0.0864479	0.45661	0.340455	root weight
1	S1_30917720	30917720	0.287763	-0.0187379	0.0251706	0.456613	0.340452	root weight
1	S1_29235522	29235522	0.279796	0.0206501	0.0277412	0.456644	0.340422	root weight
10	S10_5064	5064	0.0991077	0.0297585	0.0399787	0.45666	0.340407	root weight
5	S5_27318278	27318278	0.159975	0.0260676	0.0350204	0.456662	0.340405	root weight
12	S12_10992105	10992105	0.457935	-0.0211339	0.0283933	0.456678	0.34039	root weight
18	S18_9161406	9161406	0.382091	-0.0191328	0.0257072	0.456722	0.340348	root weight
7	S7_2712557	2712557	0.245827	0.0343376	0.0461373	0.456727	0.340343	root weight
5	S5_15633529	15633529	0.190886	-0.0233548	0.0313814	0.45674	0.340331	root weight
9	S9_27733279	27733279	0.390057	0.0184942	0.0248509	0.456752	0.34032	root weight
2	S2_15434720	15434720	0.487572	-0.0184319	0.0247677	0.456761	0.340311	root weight
11	S11_11645006	11645006	0.0669216	0.0375982	0.0505233	0.45677	0.340302	root weight
5	S5_247707	247707	0.0509879	-0.0434768	0.0584234	0.456775	0.340298	root weight
10	S10_21671469	21671469	0.343212	-0.0189451	0.0254585	0.456782	0.340291	root weight
11	S11_24185684	24185684	0.107393	-0.0318954	0.042865	0.456822	0.340253	root weight
17	S17_22518825	22518825	0.111536	-0.0285668	0.0383918	0.456825	0.34025	root weight
14	S14_9706330	9706330	0.451243	-0.0155576	0.0209084	0.456827	0.340248	root weight
14	S14_9706332	9706332	0.451243	-0.0155576	0.0209084	0.456827	0.340248	root weight
14	S14_9706337	9706337	0.451243	-0.0155576	0.0209084	0.456827	0.340248	root weight
14	S14_9706338	9706338	0.451243	-0.0155576	0.0209084	0.456827	0.340248	root weight
14	S14_9706341	9706341	0.451243	-0.0155576	0.0209084	0.456827	0.340248	root weight
13	S13_27840939	27840939	0.382728	-0.0199156	0.0267656	0.456831	0.340244	root weight
1	S1_885961	885961	0.203633	-0.0209782	0.0281944	0.456842	0.340234	root weight
16	S16_19120010	19120010	0.128571	0.0341573	0.045907	0.456844	0.340232	root weight
6	S6_25715614	25715614	0.10102	-0.029405	0.0395215	0.456861	0.340216	root weight
17	S17_20164073	20164073	0.18993	0.0228666	0.0307349	0.456879	0.340199	root weight
1	S1_32281001	32281001	0.251115	-0.0214679	0.0288549	0.45688	0.340198	root weight
9	S9_28805422	28805422	0.0933716	-0.0318271	0.0427797	0.456889	0.340189	root weight
1	S1_2142379	2142379	0.071383	0.0374391	0.050323	0.456891	0.340187	root weight
13	S13_13223769	13223769	0.176227	0.0246129	0.0330843	0.456909	0.34017	root weight
1	S1_31199513	31199513	0.251753	-0.0216847	0.0291502	0.45694	0.340141	root weight
9	S9_4748270	4748270	0.0666029	0.0381011	0.0512192	0.456948	0.340133	root weight
18	S18_1117350	1117350	0.391651	-0.0171924	0.0231126	0.456965	0.340117	root weight
4	S4_241493	241493	0.081262	-0.035556	0.0478012	0.456979	0.340104	root weight
1	S1_26317673	26317673	0.471957	0.0134349	0.0180618	0.456981	0.340102	root weight
7	S7_25419128	25419128	0.173678	0.0257766	0.0346552	0.456996	0.340088	root weight
1	S1_30701549	30701549	0.262269	-0.0212736	0.0286022	0.457013	0.340071	root weight
14	S14_1845624	1845624	0.458572	0.0174693	0.0234893	0.457051	0.340035	root weight
8	S8_28376489	28376489	0.436584	-0.0195843	0.0263339	0.457063	0.340024	root weight
6	S6_225198	225198	0.068515	0.0375588	0.0505038	0.457068	0.340019	root weight
17	S17_25156042	25156042	0.140854	0.0268898	0.0361579	0.457072	0.340015	root weight
4	S4_24640857	24640857	0.185468	0.0230051	0.0309356	0.457091	0.339997	root weight
10	S10_17441261	17441261	0.0595921	0.0388766	0.0522798	0.457103	0.339986	root weight
15	S15_1854948	1854948	0.373168	-0.018513	0.0248967	0.457123	0.339967	root weight
1	S1_6382939	6382939	0.418738	0.0187555	0.0252232	0.45713	0.33996	root weight
1	S1_7450645	7450645	0.0994264	0.0325455	0.043769	0.457134	0.339956	root weight
13	S13_26069809	26069809	0.162205	0.0243154	0.0327017	0.457148	0.339943	root weight
13	S13_26069841	26069841	0.162205	0.0243154	0.0327017	0.457148	0.339943	root weight
3	S3_26066550	26066550	0.227852	0.0212788	0.0286184	0.457158	0.339934	root weight
13	S13_18022815	18022815	0.426705	0.0195257	0.0262611	0.457166	0.339926	root weight
17	S17_23888747	23888747	0.43276	-0.0146503	0.0197042	0.457174	0.339918	root weight
1	S1_24990830	24990830	0.166029	0.0196656	0.0264505	0.457187	0.339906	root weight
1	S1_24990875	24990875	0.166029	0.0196656	0.0264505	0.457187	0.339906	root weight
13	S13_27245886	27245886	0.069044	-0.0468106	0.0629635	0.457206	0.339888	root weight
11	S11_1894323	1894323	0.494583	0.017781	0.0239177	0.457224	0.339871	root weight
4	S4_25428297	25428297	0.134799	0.0269911	0.0363073	0.457236	0.33986	root weight
5	S5_11633932	11633932	0.167304	-0.0243537	0.0327607	0.457251	0.339845	root weight
18	S18_16959543	16959543	0.355641	-0.0195467	0.026295	0.457264	0.339833	root weight
15	S15_3166740	3166740	0.188337	0.0238486	0.0320822	0.457265	0.339832	root weight
17	S17_21121901	21121901	0.122527	-0.0364268	0.0490044	0.457277	0.339821	root weight
12	S12_13291488	13291488	0.156788	0.0266923	0.0359108	0.457303	0.339796	root weight
18	S18_1119894	1119894	0.320586	0.0203119	0.0273278	0.457319	0.339781	root weight
16	S16_26466865	26466865	0.164436	0.0212691	0.0286179	0.457355	0.339747	root weight
16	S16_26466866	26466866	0.164436	0.0212691	0.0286179	0.457355	0.339747	root weight
16	S16_26466867	26466867	0.164436	0.0212691	0.0286179	0.457355	0.339747	root weight
16	S16_26466869	26466869	0.164436	0.0212691	0.0286179	0.457355	0.339747	root weight
10	S10_4737928	4737928	0.204589	0.0195609	0.0263199	0.457363	0.339739	root weight
12	S12_28268384	28268384	0.396112	-0.0190355	0.0256131	0.457364	0.339738	root weight
6	S6_4854475	4854475	0.108987	0.0307914	0.0414324	0.457377	0.339726	root weight
16	S16_20639385	20639385	0.384615	0.0370809	0.0498958	0.457381	0.339722	root weight
17	S17_19583929	19583929	0.329191	-0.0198376	0.0266937	0.457386	0.339717	root weight
6	S6_25775804	25775804	0.133843	-0.0273042	0.036741	0.457389	0.339714	root weight
11	S11_24195026	24195026	0.249203	-0.0207654	0.0279426	0.457395	0.339709	root weight
11	S11_1232752	1232752	0.108987	-0.0284808	0.0383256	0.457404	0.3397	root weight
10	S10_23779704	23779704	0.449012	-0.0177358	0.0238667	0.45741	0.339694	root weight
17	S17_2100499	2100499	0.292862	0.0197576	0.0265879	0.457417	0.339688	root weight
1	S1_33172855	33172855	0.442639	0.0190881	0.0256876	0.457429	0.339676	root weight
5	S5_7408601	7408601	0.475143	-0.0186539	0.0251033	0.45743	0.339675	root weight
14	S14_12099052	12099052	0.0898662	0.0330043	0.0444157	0.457435	0.339671	root weight
1	S1_26335623	26335623	0.253665	-0.0203466	0.0273821	0.457446	0.33966	root weight
10	S10_24377715	24377715	0.277884	0.0187329	0.0252107	0.457448	0.339658	root weight
10	S10_24377728	24377728	0.277884	0.0187329	0.0252107	0.457448	0.339658	root weight
11	S11_1462782	1462782	0.284257	-0.0207353	0.0279056	0.45745	0.339656	root weight
14	S14_1563317	1563317	0.0579987	-0.0383644	0.0516314	0.457455	0.339652	root weight
1	S1_29902706	29902706	0.268005	-0.0208499	0.0280603	0.457458	0.339649	root weight
4	S4_23432901	23432901	0.199809	0.0182702	0.0245888	0.457464	0.339643	root weight
10	S10_21740215	21740215	0.375717	0.0195073	0.0262539	0.457465	0.339642	root weight
11	S11_15121339	15121339	0.329509	-0.0178706	0.0240513	0.457468	0.339639	root weight
11	S11_15121352	15121352	0.329509	-0.0178706	0.0240513	0.457468	0.339639	root weight
2	S2_8901520	8901520	0.321224	-0.0199998	0.0269186	0.457498	0.339611	root weight
4	S4_25240573	25240573	0.0528999	0.0424726	0.0571688	0.457522	0.339588	root weight
15	S15_8944399	8944399	0.0920969	-0.0301637	0.0406012	0.457526	0.339584	root weight
15	S15_8944433	8944433	0.0920969	-0.0301637	0.0406012	0.457526	0.339584	root weight
11	S11_11280887	11280887	0.368069	0.0201321	0.0270984	0.457527	0.339583	root weight
1	S1_24366002	24366002	0.1587	-0.0225812	0.0303958	0.45754	0.339571	root weight
1	S1_24366013	24366013	0.1587	-0.0225812	0.0303958	0.45754	0.339571	root weight
1	S1_28315226	28315226	0.0522626	0.0417548	0.0562058	0.457548	0.339563	root weight
8	S8_8069411	8069411	0.349267	0.0189875	0.0255595	0.457558	0.339554	root weight
1	S1_28135943	28135943	0.245061	-0.0204522	0.027532	0.457572	0.339541	root weight
18	S18_7348716	7348716	0.226259	-0.0234485	0.0315656	0.457574	0.339539	root weight
6	S6_27206008	27206008	0.311026	0.0219665	0.0295707	0.457575	0.339538	root weight
13	S13_11053601	11053601	0.164117	-0.0260445	0.0350617	0.457592	0.339522	root weight
2	S2_32234736	32234736	0.340344	0.0190382	0.0256304	0.457603	0.339511	root weight
15	S15_11243372	11243372	0.485978	-0.0179403	0.0241524	0.457607	0.339507	root weight
5	S5_5939859	5939859	0.465264	-0.0174513	0.0234943	0.457609	0.339505	root weight
15	S15_4038341	4038341	0.182919	0.0237158	0.0319285	0.457615	0.3395	root weight
2	S2_14802451	14802451	0.229446	0.0210998	0.0284097	0.457665	0.339452	root weight
2	S2_14802488	14802488	0.229446	0.0210998	0.0284097	0.457665	0.339452	root weight
4	S4_18496562	18496562	0.459847	-0.017318	0.023318	0.457672	0.339446	root weight
8	S8_26505805	26505805	0.163161	0.0221067	0.0297666	0.457683	0.339435	root weight
18	S18_10030250	10030250	0.321224	0.0187279	0.0252187	0.457712	0.339408	root weight
9	S9_23401673	23401673	0.333652	0.0202424	0.0272593	0.45773	0.339391	root weight
8	S8_2332522	2332522	0.318356	-0.020904	0.0281518	0.457757	0.339365	root weight
1	S1_31313889	31313889	0.253983	-0.0214502	0.0288875	0.457759	0.339363	root weight
2	S2_11764092	11764092	0.0595921	-0.0404801	0.054516	0.457763	0.339359	root weight
1	S1_10853486	10853486	0.0981517	0.0324104	0.0436497	0.457778	0.339345	root weight
9	S9_11820209	11820209	0.352454	0.0201756	0.0271729	0.457792	0.339332	root weight
8	S8_30283920	30283920	0.123646	0.0274135	0.0369216	0.457797	0.339327	root weight
9	S9_25243097	25243097	0.349267	0.0189273	0.0254936	0.457824	0.339301	root weight
14	S14_4781788	4781788	0.496154	-0.0278162	0.0374678	0.457844	0.339282	root weight
4	S4_6035106	6035106	0.184194	0.0230841	0.0310989	0.457918	0.339212	root weight
8	S8_2915302	2915302	0.0892288	-0.0326518	0.0439887	0.45792	0.33921	root weight
6	S6_20588158	20588158	0.222116	-0.0215359	0.0290159	0.45796	0.339172	root weight
13	S13_2174096	2174096	0.089011	-0.0415485	0.0559814	0.457976	0.339157	root weight
2	S2_2318662	2318662	0.313257	-0.0197382	0.0265957	0.457993	0.339141	root weight
1	S1_22885789	22885789	0.121415	0.0267741	0.036077	0.458005	0.33913	root weight
1	S1_22885794	22885794	0.121415	0.0267741	0.036077	0.458005	0.33913	root weight
1	S1_29831707	29831707	0.325685	-0.0224938	0.0303106	0.458021	0.339115	root weight
11	S11_20871905	20871905	0.122371	-0.0281769	0.0379697	0.458034	0.339102	root weight
4	S4_7279066	7279066	0.447419	-0.0171631	0.0231289	0.458049	0.339088	root weight
1	S1_7450200	7450200	0.10102	0.032441	0.0437189	0.458066	0.339072	root weight
11	S11_20265013	20265013	0.24761	-0.0218811	0.0294893	0.458087	0.339052	root weight
11	S11_1502375	1502375	0.119822	0.0218705	0.0294751	0.458089	0.33905	root weight
1	S1_31185311	31185311	0.256214	-0.0213552	0.0287808	0.458092	0.339047	root weight
15	S15_3710997	3710997	0.444232	-0.0200446	0.0270153	0.458103	0.339037	root weight
6	S6_20532634	20532634	0.181007	-0.0241065	0.032491	0.458121	0.33902	root weight
14	S14_10691861	10691861	0.472275	0.0203012	0.0273626	0.458127	0.339014	root weight
2	S2_24608010	24608010	0.160293	-0.0230586	0.0310798	0.458138	0.339004	root weight
14	S14_1670146	1670146	0.23072	0.0242034	0.0326239	0.458153	0.338989	root weight
10	S10_14530921	14530921	0.110899	-0.0306749	0.0413508	0.458195	0.33895	root weight
3	S3_1322219	1322219	0.321861	-0.0206208	0.0277983	0.458209	0.338936	root weight
12	S12_26348435	26348435	0.108987	0.0293405	0.0395536	0.458214	0.338932	root weight
8	S8_2727525	2727525	0.417145	-0.0193792	0.026125	0.458216	0.33893	root weight
6	S6_2306062	2306062	0.190886	0.0213542	0.0287878	0.45822	0.338926	root weight
13	S13_23128397	23128397	0.289994	-0.0219134	0.0295435	0.458249	0.338898	root weight
5	S5_7550808	7550808	0.351179	-0.017849	0.0240646	0.458262	0.338886	root weight
9	S9_2661170	2661170	0.180051	-0.0232167	0.0313015	0.458262	0.338886	root weight
10	S10_24483037	24483037	0.0799873	0.0264305	0.0356344	0.458262	0.338886	root weight
10	S10_24483052	24483052	0.0799873	0.0264305	0.0356344	0.458262	0.338886	root weight
6	S6_4435599	4435599	0.154945	-0.0357254	0.0481687	0.458286	0.338863	root weight
6	S6_255182	255182	0.0595921	0.0392775	0.0529608	0.458309	0.338842	root weight
9	S9_22932913	22932913	0.246335	-0.0210692	0.0284108	0.458335	0.338817	root weight
4	S4_23347025	23347025	0.136393	0.0263935	0.0355911	0.458344	0.338808	root weight
1	S1_652613	652613	0.161249	0.0255022	0.0343894	0.458348	0.338805	root weight
1	S1_652655	652655	0.161249	0.0255022	0.0343894	0.458348	0.338805	root weight
1	S1_30083310	30083310	0.233588	-0.0203354	0.0274232	0.458367	0.338787	root weight
14	S14_10943851	10943851	0.138305	0.0261207	0.0352266	0.458388	0.338767	root weight
9	S9_19300704	19300704	0.433716	-0.0181963	0.0245404	0.458402	0.338753	root weight
9	S9_1964713	1964713	0.337476	-0.0176176	0.0237605	0.45841	0.338746	root weight
1	S1_30056252	30056252	0.30529	0.0207871	0.0280354	0.458414	0.338742	root weight
15	S15_9058075	9058075	0.263225	0.0211083	0.0284704	0.458443	0.338715	root weight
11	S11_7981353	7981353	0.389101	0.019248	0.0259615	0.458449	0.338709	root weight
1	S1_30638365	30638365	0.270554	-0.0195048	0.0263087	0.458461	0.338698	root weight
1	S1_30638374	30638374	0.270554	-0.0195048	0.0263087	0.458461	0.338698	root weight
2	S2_7159099	7159099	0.228171	0.0236479	0.0318971	0.458463	0.338696	root weight
2	S2_7159116	7159116	0.228171	0.0236479	0.0318971	0.458463	0.338696	root weight
8	S8_30247553	30247553	0.122052	0.0275091	0.0371059	0.458472	0.338687	root weight
11	S11_23665806	23665806	0.0809433	0.0314129	0.0423717	0.458473	0.338686	root weight
8	S8_29056110	29056110	0.357234	-0.01922	0.0259259	0.458485	0.338675	root weight
12	S12_28801142	28801142	0.247291	0.021003	0.0283323	0.458506	0.338655	root weight
18	S18_7514402	7514402	0.418738	-0.019733	0.0266194	0.45851	0.338651	root weight
2	S2_9073957	9073957	0.201721	-0.0233224	0.0314627	0.45853	0.338632	root weight
3	S3_23224967	23224967	0.317718	0.0199345	0.0268926	0.458533	0.338629	root weight
3	S3_23803937	23803937	0.124176	-0.0344779	0.0465137	0.458547	0.338616	root weight
3	S3_23803959	23803959	0.124176	-0.0344779	0.0465137	0.458547	0.338616	root weight
16	S16_3372382	3372382	0.377948	-0.0182107	0.0245687	0.458562	0.338602	root weight
3	S3_24302082	24302082	0.0544933	0.0421623	0.0568835	0.458569	0.338595	root weight
11	S11_25400330	25400330	0.15615	0.0282815	0.038156	0.458569	0.338595	root weight
1	S1_31798174	31798174	0.407266	-0.0199726	0.0269472	0.458588	0.338577	root weight
4	S4_25132275	25132275	0.19471	0.0226171	0.0305157	0.458594	0.338572	root weight
16	S16_7390065	7390065	0.141491	-0.0226234	0.0305242	0.458594	0.338572	root weight
13	S13_12741462	12741462	0.183612	-0.0322358	0.0434967	0.458627	0.33854	root weight
6	S6_21889188	21889188	0.468451	0.018137	0.024473	0.458632	0.338536	root weight
15	S15_3082634	3082634	0.296686	-0.0193968	0.0261737	0.458644	0.338524	root weight
1	S1_22740682	22740682	0.435309	-0.0194096	0.026191	0.458645	0.338523	root weight
15	S15_8339076	8339076	0.253027	0.0211934	0.0285994	0.458667	0.338503	root weight
15	S15_15102547	15102547	0.12014	0.0260898	0.0352081	0.458684	0.338486	root weight
2	S2_23436005	23436005	0.25972	0.0197227	0.0266163	0.458693	0.338478	root weight
5	S5_15899700	15899700	0.229446	-0.022224	0.0299927	0.458705	0.338467	root weight
5	S5_15899701	15899701	0.229446	-0.022224	0.0299927	0.458705	0.338467	root weight
5	S5_15899702	15899702	0.229446	-0.022224	0.0299927	0.458705	0.338467	root weight
5	S5_15899703	15899703	0.229446	-0.022224	0.0299927	0.458705	0.338467	root weight
14	S14_14247353	14247353	0.2645	-0.0210758	0.0284441	0.458721	0.338451	root weight
1	S1_6241158	6241158	0.102294	0.0322674	0.0435496	0.458734	0.338439	root weight
14	S14_12078423	12078423	0.143403	0.0276471	0.0373141	0.458737	0.338436	root weight
15	S15_2735529	2735529	0.26195	-0.0204232	0.0275655	0.458755	0.338419	root weight
10	S10_2610914	2610914	0.276928	-0.0176647	0.0238424	0.458756	0.338418	root weight
4	S4_293912	293912	0.229446	-0.0192531	0.025987	0.458769	0.338406	root weight
6	S6_20351283	20351283	0.229764	-0.0222094	0.0299781	0.458783	0.338393	root weight
8	S8_28615020	28615020	0.159975	-0.0219251	0.0295946	0.458786	0.33839	root weight
11	S11_23234194	23234194	0.471957	0.0187524	0.0253123	0.45879	0.338386	root weight
3	S3_18287533	18287533	0.209688	-0.0181965	0.0245621	0.458792	0.338384	root weight
16	S16_23244112	23244112	0.35086	-0.0194438	0.0262474	0.458822	0.338356	root weight
2	S2_15566651	15566651	0.0605481	-0.0390348	0.0526952	0.458835	0.338343	root weight
7	S7_6485535	6485535	0.0643722	-0.0360729	0.0486972	0.458839	0.33834	root weight
7	S7_19572758	19572758	0.288082	-0.0197797	0.0267027	0.458852	0.338327	root weight
17	S17_25206731	25206731	0.0528999	-0.0414731	0.0559895	0.458857	0.338323	root weight
1	S1_1725912	1725912	0.17782	0.0243504	0.0328741	0.458866	0.338314	root weight
8	S8_25800859	25800859	0.258445	0.0200749	0.0271027	0.458876	0.338305	root weight
9	S9_27509201	27509201	0.160931	-0.0257233	0.0347285	0.458877	0.338304	root weight
4	S4_26502830	26502830	0.405672	-0.018532	0.0250209	0.458897	0.338285	root weight
15	S15_1249071	1249071	0.2355	-0.0220484	0.0297699	0.458919	0.338264	root weight
16	S16_6019416	6019416	0.101338	0.0313859	0.0423777	0.458922	0.338261	root weight
1	S1_11614647	11614647	0.101657	0.0319412	0.0431279	0.458927	0.338256	root weight
2	S2_13798579	13798579	0.260994	0.021671	0.0292629	0.458958	0.338227	root weight
18	S18_15189466	15189466	0.241236	-0.0226586	0.0305964	0.458958	0.338227	root weight
2	S2_2498973	2498973	0.0714286	0.0422413	0.0570418	0.458977	0.338209	root weight
14	S14_6716424	6716424	0.294136	0.0168991	0.0228208	0.458987	0.3382	root weight
8	S8_14762928	14762928	0.126923	0.0334	0.0451042	0.458992	0.338195	root weight
7	S7_1997200	1997200	0.308158	0.0203917	0.0275383	0.459006	0.338182	root weight
10	S10_25203135	25203135	0.370937	-0.0161888	0.0218629	0.459015	0.338173	root weight
11	S11_2551448	2551448	0.103945	-0.0414307	0.0559557	0.459045	0.338145	root weight
14	S14_2235549	2235549	0.209688	0.0219416	0.029634	0.459046	0.338144	root weight
5	S5_17934846	17934846	0.373077	0.0244579	0.0330336	0.459062	0.338129	root weight
14	S14_4017126	4017126	0.18037	-0.0239046	0.0322864	0.459062	0.338129	root weight
10	S10_934263	934263	0.138623	-0.0217992	0.0294454	0.459102	0.338091	root weight
1	S1_30386859	30386859	0.259082	-0.0193563	0.0261469	0.459123	0.338071	root weight
1	S1_30386873	30386873	0.259082	-0.0193563	0.0261469	0.459123	0.338071	root weight
3	S3_9770629	9770629	0.162843	0.0216682	0.0292706	0.459134	0.338061	root weight
10	S10_20778564	20778564	0.0519439	-0.0408668	0.0552106	0.45918	0.338017	root weight
4	S4_26502805	26502805	0.35819	-0.0182102	0.0246029	0.459202	0.337996	root weight
17	S17_24253820	24253820	0.255577	-0.0215153	0.0290686	0.459206	0.337992	root weight
15	S15_13098969	13098969	0.469726	0.0150614	0.0203499	0.459226	0.337974	root weight
14	S14_9706340	9706340	0.450287	-0.015494	0.0209346	0.459233	0.337967	root weight
13	S13_17971583	17971583	0.157106	-0.0239168	0.0323159	0.459244	0.337957	root weight
8	S8_32606759	32606759	0.337476	0.0200196	0.0270508	0.459254	0.337947	root weight
8	S8_4281329	4281329	0.324729	0.0196743	0.0265856	0.459279	0.337923	root weight
2	S2_8563248	8563248	0.103569	-0.0337381	0.0455914	0.459294	0.337909	root weight
9	S9_1534888	1534888	0.0997451	-0.0238892	0.0322847	0.459327	0.337878	root weight
3	S3_26964408	26964408	0.272785	0.0201769	0.0272683	0.459338	0.337868	root weight
5	S5_21793882	21793882	0.215385	0.0273733	0.036995	0.459348	0.337858	root weight
9	S9_5022477	5022477	0.353728	-0.0192679	0.0260424	0.459383	0.337825	root weight
10	S10_3836221	3836221	0.123964	0.0242034	0.0327142	0.459395	0.337814	root weight
5	S5_1432481	1432481	0.278203	0.0214855	0.029041	0.459401	0.337808	root weight
6	S6_11507760	11507760	0.227852	-0.0199854	0.0270145	0.45942	0.33779	root weight
16	S16_27712564	27712564	0.484704	-0.0192081	0.0259638	0.45942	0.33779	root weight
5	S5_5183237	5183237	0.453792	0.0174768	0.0236244	0.459434	0.337777	root weight
17	S17_17414932	17414932	0.224984	0.0224504	0.0303474	0.459434	0.337777	root weight
4	S4_2988463	2988463	0.286488	0.0195782	0.0264652	0.459439	0.337772	root weight
1	S1_27921610	27921610	0.341619	0.0160607	0.0217108	0.459449	0.337763	root weight
1	S1_34726591	34726591	0.268005	0.0199622	0.0269862	0.459472	0.337741	root weight
1	S1_34726615	34726615	0.268005	0.0199622	0.0269862	0.459472	0.337741	root weight
2	S2_14460401	14460401	0.0697897	-0.0331967	0.0448788	0.459484	0.33773	root weight
2	S2_14460404	14460404	0.0697897	-0.0331967	0.0448788	0.459484	0.33773	root weight
10	S10_23563134	23563134	0.16348	-0.027148	0.0367057	0.459535	0.337681	root weight
16	S16_24912029	24912029	0.115997	0.0295319	0.0399295	0.459542	0.337675	root weight
1	S1_2095579	2095579	0.417782	-0.0188192	0.0254499	0.459627	0.337594	root weight
13	S13_7532095	7532095	0.131294	0.0279413	0.0377864	0.459632	0.33759	root weight
12	S12_28559798	28559798	0.409496	0.0166008	0.0224505	0.459639	0.337583	root weight
9	S9_7159262	7159262	0.33652	0.0213304	0.028847	0.459644	0.337578	root weight
4	S4_25383365	25383365	0.191205	0.0225441	0.030489	0.459654	0.337569	root weight
15	S15_6142284	6142284	0.224347	0.020007	0.0270578	0.459655	0.337568	root weight
13	S13_26675604	26675604	0.12033	-0.0355761	0.0481143	0.45966	0.337563	root weight
4	S4_14870535	14870535	0.110989	0.0383255	0.0518333	0.459664	0.33756	root weight
1	S1_30176348	30176348	0.325048	-0.0150362	0.0203361	0.459673	0.337551	root weight
1	S1_30176367	30176367	0.325048	-0.0150362	0.0203361	0.459673	0.337551	root weight
1	S1_7041907	7041907	0.101657	0.0321421	0.0434724	0.459683	0.337542	root weight
13	S13_23244936	23244936	0.216061	0.0192773	0.026073	0.459688	0.337537	root weight
11	S11_23242519	23242519	0.0994264	-0.0270563	0.0365946	0.459693	0.337532	root weight
18	S18_6137824	6137824	0.279159	0.0180895	0.0244672	0.459702	0.337524	root weight
4	S4_9008997	9008997	0.0920969	0.0286581	0.038764	0.459727	0.3375	root weight
18	S18_9178064	9178064	0.392288	0.0190984	0.0258333	0.459729	0.337498	root weight
2	S2_25900972	25900972	0.270873	-0.0207269	0.0280365	0.459735	0.337492	root weight
4	S4_19142948	19142948	0.118361	-0.0349396	0.0472616	0.459736	0.337491	root weight
18	S18_4312327	4312327	0.196154	0.0315641	0.0426974	0.459755	0.337474	root weight
16	S16_10115388	10115388	0.147865	0.0186745	0.0252624	0.459772	0.337457	root weight
11	S11_14057686	14057686	0.105481	-0.0232119	0.0314006	0.459773	0.337457	root weight
2	S2_3418087	3418087	0.126195	-0.0304333	0.0411712	0.459792	0.337439	root weight
1	S1_32512513	32512513	0.254939	-0.0197154	0.0266718	0.459795	0.337436	root weight
1	S1_32512558	32512558	0.254939	-0.0197154	0.0266718	0.459795	0.337436	root weight
1	S1_32512564	32512564	0.254939	-0.0197154	0.0266718	0.459795	0.337436	root weight
6	S6_19785995	19785995	0.353728	-0.020849	0.0282057	0.459798	0.337433	root weight
3	S3_11642478	11642478	0.0777565	-0.0347465	0.047007	0.4598	0.337431	root weight
2	S2_10070473	10070473	0.304653	0.0197385	0.0267063	0.459849	0.337385	root weight
15	S15_9077014	9077014	0.268005	0.020884	0.0282566	0.459857	0.337377	root weight
12	S12_30084685	30084685	0.0637363	-0.0455537	0.0616358	0.459859	0.337375	root weight
14	S14_11100005	11100005	0.289038	0.0198896	0.0269122	0.459874	0.337361	root weight
18	S18_4509528	4509528	0.457298	-0.0181448	0.0245522	0.459889	0.337347	root weight
6	S6_27484500	27484500	0.437221	0.0178097	0.0240997	0.459908	0.337329	root weight
11	S11_24924903	24924903	0.235714	0.0279094	0.0377677	0.459922	0.337316	root weight
1	S1_27885630	27885630	0.124283	0.0270302	0.0365789	0.459934	0.337304	root weight
3	S3_26817058	26817058	0.373168	-0.0178166	0.024111	0.459942	0.337297	root weight
11	S11_1150352	1150352	0.194391	0.0198682	0.0268879	0.459951	0.337288	root weight
6	S6_27183452	27183452	0.0971957	0.030634	0.0414581	0.459958	0.337282	root weight
6	S6_27183468	27183468	0.0971957	0.030634	0.0414581	0.459958	0.337282	root weight
8	S8_25847273	25847273	0.38022	0.0252424	0.034162	0.459967	0.337273	root weight
3	S3_2171081	2171081	0.131931	0.0329044	0.0445331	0.459982	0.337259	root weight
5	S5_26899139	26899139	0.312301	0.0169838	0.0229865	0.459992	0.33725	root weight
5	S5_26899157	26899157	0.312301	0.0169838	0.0229865	0.459992	0.33725	root weight
1	S1_23234110	23234110	0.209369	0.0222098	0.0300597	0.459993	0.337249	root weight
2	S2_3386679	3386679	0.330784	0.0208532	0.0282244	0.460007	0.337236	root weight
4	S4_3543463	3543463	0.0500319	0.0423635	0.0573399	0.46002	0.337223	root weight
6	S6_22107827	22107827	0.406947	0.0186888	0.0252965	0.460036	0.337208	root weight
3	S3_15970354	15970354	0.418101	-0.0263394	0.0356534	0.460051	0.337194	root weight
1	S1_28195344	28195344	0.0698027	-0.0504628	0.0683074	0.460053	0.337192	root weight
17	S17_25342382	25342382	0.054812	0.0353939	0.0479111	0.460065	0.337181	root weight
8	S8_27428592	27428592	0.122052	-0.0238174	0.0322415	0.460078	0.337169	root weight
1	S1_30099153	30099153	0.270554	-0.0207525	0.0280931	0.460087	0.33716	root weight
7	S7_1198555	1198555	0.47355	-0.0184403	0.0249632	0.460089	0.337158	root weight
1	S1_26220354	26220354	0.237094	-0.0203203	0.0275094	0.460109	0.337139	root weight
17	S17_24684657	24684657	0.101976	-0.0357683	0.0484236	0.460116	0.337133	root weight
13	S13_12878519	12878519	0.40631	0.0183377	0.0248258	0.460117	0.337132	root weight
5	S5_27196750	27196750	0.170491	-0.0257655	0.034882	0.460121	0.337128	root weight
6	S6_5686303	5686303	0.367582	-0.0237851	0.0322011	0.460125	0.337124	root weight
4	S4_24199935	24199935	0.174315	0.0238651	0.032312	0.46016	0.337091	root weight
2	S2_10453213	10453213	0.0879541	-0.0323033	0.0437377	0.460168	0.337084	root weight
8	S8_3500294	3500294	0.171765	-0.0246751	0.0334116	0.4602	0.337053	root weight
8	S8_33857449	33857449	0.339011	0.0247973	0.0335788	0.460222	0.337033	root weight
4	S4_5999041	5999041	0.158381	-0.0208801	0.0282765	0.460256	0.337001	root weight
1	S1_30653227	30653227	0.276609	-0.0187514	0.025395	0.460278	0.33698	root weight
1	S1_30653254	30653254	0.276609	-0.0187514	0.025395	0.460278	0.33698	root weight
3	S3_25316520	25316520	0.256851	-0.0202605	0.0274393	0.460288	0.33697	root weight
4	S4_27265158	27265158	0.115385	0.0354344	0.0479931	0.460319	0.336941	root weight
9	S9_4466282	4466282	0.250797	0.0210758	0.0285463	0.460332	0.336929	root weight
18	S18_6962925	6962925	0.380178	-0.0186148	0.0252134	0.460339	0.336922	root weight
18	S18_9234589	9234589	0.253027	0.0207661	0.0281277	0.460344	0.336918	root weight
6	S6_24149887	24149887	0.402486	0.02026	0.0274441	0.460375	0.336888	root weight
2	S2_15688791	15688791	0.0525813	-0.0441671	0.0598288	0.460378	0.336885	root weight
16	S16_1911345	1911345	0.281071	-0.0189627	0.0256885	0.460405	0.33686	root weight
1	S1_25178487	25178487	0.48789	0.0173059	0.0234445	0.460414	0.336851	root weight
5	S5_8783107	8783107	0.0758445	-0.0310587	0.042076	0.460419	0.336847	root weight
18	S18_6005992	6005992	0.391209	0.0238745	0.0323445	0.460435	0.336832	root weight
5	S5_103455	103455	0.380178	0.0191488	0.0259431	0.460451	0.336817	root weight
4	S4_2206506	2206506	0.397706	-0.0158801	0.0215147	0.460452	0.336816	root weight
11	S11_2096525	2096525	0.107712	0.0261172	0.0353846	0.460456	0.336812	root weight
15	S15_5097600	5097600	0.10102	-0.0303082	0.0410642	0.460474	0.336795	root weight
15	S15_5097606	5097606	0.10102	-0.0303082	0.0410642	0.460474	0.336795	root weight
9	S9_28411214	28411214	0.372212	-0.0166565	0.0225681	0.460481	0.336788	root weight
11	S11_1797709	1797709	0.297642	0.0201299	0.0272771	0.460528	0.336744	root weight
3	S3_7100094	7100094	0.28362	-0.0179235	0.0242878	0.460538	0.336735	root weight
13	S13_14244777	14244777	0.165711	0.0242277	0.0328316	0.460551	0.336722	root weight
18	S18_3294419	3294419	0.0729764	-0.0362596	0.0491365	0.460553	0.33672	root weight
1	S1_32937324	32937324	0.228171	-0.0198345	0.026879	0.460563	0.336711	root weight
9	S9_28922310	28922310	0.109305	0.0289917	0.0392914	0.460598	0.336678	root weight
6	S6_22604195	22604195	0.41109	-0.0185542	0.0251461	0.460602	0.336674	root weight
4	S4_19283734	19283734	0.319312	-0.0211761	0.0287002	0.460612	0.336665	root weight
4	S4_26743037	26743037	0.18738	0.0224501	0.0304269	0.460613	0.336664	root weight
9	S9_2682172	2682172	0.123964	-0.0266917	0.0361757	0.460614	0.336663	root weight
10	S10_3373657	3373657	0.483429	0.0151577	0.0205439	0.460623	0.336654	root weight
4	S4_26616590	26616590	0.188018	0.0224363	0.0304089	0.460624	0.336653	root weight
12	S12_7035212	7035212	0.137986	-0.0256871	0.034816	0.460638	0.33664	root weight
7	S7_6892427	6892427	0.446463	0.0177746	0.0240923	0.460652	0.336627	root weight
10	S10_18910773	18910773	0.427342	-0.0192031	0.0260285	0.460653	0.336626	root weight
10	S10_18910790	18910790	0.427342	-0.0192031	0.0260285	0.460653	0.336626	root weight
17	S17_23915915	23915915	0.390695	0.0189389	0.0256708	0.460661	0.336619	root weight
7	S7_4869525	4869525	0.499681	0.0183561	0.0248812	0.460667	0.336613	root weight
1	S1_22515498	22515498	0.271511	-0.0185952	0.0252055	0.460671	0.336609	root weight
9	S9_27158359	27158359	0.124725	-0.0343771	0.0466029	0.460721	0.336562	root weight
8	S8_24260788	24260788	0.306883	0.0203576	0.0275979	0.460726	0.336557	root weight
16	S16_25406748	25406748	0.098789	-0.0310041	0.0420309	0.460726	0.336557	root weight
2	S2_22725199	22725199	0.287444	0.0208509	0.0282667	0.460729	0.336554	root weight
4	S4_26529075	26529075	0.270554	0.0155771	0.0211176	0.460734	0.33655	root weight
13	S13_16015115	16015115	0.416189	0.0184358	0.024993	0.460735	0.336549	root weight
1	S1_4458566	4458566	0.173359	0.0267601	0.0362785	0.460739	0.336545	root weight
6	S6_20182438	20182438	0.0892288	0.0244181	0.033105	0.46076	0.336525	root weight
14	S14_2704322	2704322	0.26978	-0.030353	0.0411517	0.460764	0.336521	root weight
15	S15_2386405	2386405	0.0768005	-0.03527	0.047818	0.460765	0.336521	root weight
4	S4_26172798	26172798	0.393244	-0.018197	0.0246717	0.460779	0.336507	root weight
12	S12_31500416	31500416	0.457616	-0.0190017	0.025763	0.460784	0.336503	root weight
8	S8_17871667	17871667	0.148821	-0.0245651	0.0333062	0.460786	0.336501	root weight
5	S5_2322650	2322650	0.329828	0.0205676	0.0278865	0.460789	0.336498	root weight
10	S10_25087137	25087137	0.123964	-0.0275669	0.0373772	0.460799	0.336488	root weight
10	S10_25087158	25087158	0.123964	-0.0275669	0.0373772	0.460799	0.336488	root weight
7	S7_23951409	23951409	0.276923	0.0283376	0.0384255	0.460837	0.336453	root weight
13	S13_18881477	18881477	0.163799	-0.0243181	0.0329751	0.460838	0.336452	root weight
15	S15_19884262	19884262	0.467495	0.0211513	0.0286846	0.460894	0.336399	root weight
11	S11_25006294	25006294	0.182282	0.0236501	0.0320738	0.4609	0.336393	root weight
4	S4_9146409	9146409	0.219885	-0.020826	0.0282452	0.460922	0.336373	root weight
15	S15_6269884	6269884	0.0710644	0.0350647	0.0475569	0.460927	0.336368	root weight
8	S8_181889	181889	0.177502	-0.023094	0.0313227	0.460945	0.336351	root weight
2	S2_8781485	8781485	0.383047	-0.018828	0.025537	0.460951	0.336345	root weight
2	S2_8781488	8781488	0.383047	-0.018828	0.025537	0.460951	0.336345	root weight
4	S4_25044583	25044583	0.195347	0.0224222	0.0304125	0.460958	0.336339	root weight
14	S14_12386078	12386078	0.053856	-0.033746	0.0457726	0.460968	0.336329	root weight
14	S14_12386124	12386124	0.053856	-0.033746	0.0457726	0.460968	0.336329	root weight
6	S6_4683204	4683204	0.2116	-0.0222373	0.0301648	0.461005	0.336294	root weight
6	S6_4683214	4683214	0.2116	-0.0222373	0.0301648	0.461005	0.336294	root weight
14	S14_8780203	8780203	0.0618228	0.0397152	0.0538764	0.461029	0.336272	root weight
6	S6_13597905	13597905	0.17782	0.0246025	0.0333753	0.461033	0.336268	root weight
14	S14_6594366	6594366	0.450287	0.0173798	0.0235772	0.461034	0.336267	root weight
12	S12_2316153	2316153	0.207457	-0.0192041	0.0260537	0.461062	0.336241	root weight
16	S16_25099183	25099183	0.149458	0.025711	0.0348814	0.461062	0.336241	root weight
18	S18_1433271	1433271	0.121415	-0.0265064	0.0359612	0.461072	0.336231	root weight
18	S18_553734	553734	0.108987	0.0292589	0.0396959	0.461075	0.336228	root weight
7	S7_25418986	25418986	0.410134	0.020467	0.0277678	0.461076	0.336227	root weight
10	S10_8639154	8639154	0.28362	-0.0155703	0.0211246	0.46108	0.336224	root weight
10	S10_15886802	15886802	0.43499	-0.0178114	0.0241656	0.461089	0.336215	root weight
11	S11_15920909	15920909	0.0630975	0.0357824	0.0485479	0.46109	0.336214	root weight
8	S8_7233217	7233217	0.140659	-0.034494	0.0468017	0.461108	0.336197	root weight
17	S17_17416730	17416730	0.322498	0.0198418	0.0269227	0.461128	0.336179	root weight
14	S14_6741745	6741745	0.0551307	0.0365717	0.0496231	0.461129	0.336178	root weight
7	S7_25789519	25789519	0.43754	0.0157902	0.0214258	0.46114	0.336167	root weight
6	S6_21476019	21476019	0.283301	-0.0195669	0.0265518	0.461162	0.336146	root weight
6	S6_7636945	7636945	0.129063	0.0246526	0.0334534	0.461169	0.33614	root weight
6	S6_24369948	24369948	0.183238	0.0228422	0.0309967	0.461169	0.33614	root weight
18	S18_2779624	2779624	0.172403	-0.0240147	0.0325877	0.461169	0.33614	root weight
10	S10_177392	177392	0.0997451	0.0298711	0.040537	0.461191	0.336119	root weight
18	S18_5962709	5962709	0.218611	0.0184458	0.0250329	0.461205	0.336106	root weight
4	S4_20518882	20518882	0.21044	0.0289267	0.0392591	0.461234	0.336079	root weight
15	S15_772767	772767	0.202996	-0.0223751	0.0303678	0.461241	0.336072	root weight
10	S10_20774557	20774557	0.0532186	-0.0404289	0.0548745	0.461274	0.336041	root weight
14	S14_17498066	17498066	0.40153	0.0162571	0.0220661	0.461277	0.336038	root weight
1	S1_28406864	28406864	0.380178	-0.0178869	0.0242783	0.461278	0.336037	root weight
9	S9_9188372	9188372	0.115041	-0.0276003	0.0374625	0.461278	0.336037	root weight
17	S17_21344894	21344894	0.263225	-0.0193154	0.0262179	0.46129	0.336026	root weight
4	S4_7545765	7545765	0.372212	-0.0185318	0.0251559	0.461319	0.335999	root weight
9	S9_28369569	28369569	0.336264	-0.028613	0.0388446	0.461364	0.335956	root weight
2	S2_31590828	31590828	0.318993	-0.0187086	0.0253987	0.461367	0.335953	root weight
17	S17_2226010	2226010	0.189293	-0.0192973	0.0261987	0.46138	0.335941	root weight
13	S13_5641847	5641847	0.100549	0.0375726	0.0510105	0.461386	0.335936	root weight
18	S18_2556956	2556956	0.119503	0.0278243	0.0377766	0.461397	0.335925	root weight
18	S18_2556981	2556981	0.119503	0.0278243	0.0377766	0.461397	0.335925	root weight
9	S9_24074698	24074698	0.496176	-0.0178933	0.0242936	0.4614	0.335922	root weight
17	S17_25244741	25244741	0.0965583	-0.0309505	0.0420213	0.4614	0.335922	root weight
6	S6_423086	423086	0.118228	-0.0281427	0.03821	0.46141	0.335913	root weight
13	S13_28013001	28013001	0.267368	0.0208257	0.0282756	0.461411	0.335912	root weight
9	S9_21970020	21970020	0.197578	0.0229543	0.0311657	0.461412	0.335911	root weight
3	S3_70314	70314	0.470045	-0.0179034	0.0243095	0.461439	0.335886	root weight
2	S2_14188475	14188475	0.2884	-0.021513	0.0292114	0.461451	0.335874	root weight
14	S14_8874474	8874474	0.357553	-0.0177838	0.024149	0.461475	0.335852	root weight
13	S13_7628403	7628403	0.162843	0.0254254	0.0345262	0.461482	0.335845	root weight
5	S5_142980	142980	0.328872	0.0203328	0.0276121	0.461504	0.335825	root weight
14	S14_22568087	22568087	0.183875	0.023249	0.0315733	0.461519	0.33581	root weight
11	S11_9080710	9080710	0.441045	0.0176172	0.0239253	0.461522	0.335808	root weight
3	S3_27532144	27532144	0.0981517	-0.0308277	0.0418696	0.461561	0.335771	root weight
15	S15_9217237	9217237	0.411727	0.0198118	0.0269082	0.461564	0.335768	root weight
15	S15_12688596	12688596	0.34608	-0.0192273	0.0261154	0.461581	0.335752	root weight
4	S4_2877923	2877923	0.083174	-0.0339412	0.0461013	0.461591	0.335743	root weight
1	S1_30914854	30914854	0.2645	-0.0209098	0.0284035	0.461627	0.335709	root weight
13	S13_27318400	27318400	0.134066	-0.035523	0.0482551	0.461639	0.335698	root weight
6	S6_13601029	13601029	0.196941	0.0233981	0.0317856	0.461656	0.335682	root weight
8	S8_3644678	3644678	0.279477	0.0222348	0.0302052	0.461656	0.335682	root weight
2	S2_755911	755911	0.226259	-0.020821	0.0282853	0.461666	0.335672	root weight
13	S13_832664	832664	0.3	-0.0247472	0.0336206	0.461687	0.335652	root weight
2	S2_1587379	1587379	0.376036	0.0188349	0.0255902	0.46172	0.335621	root weight
4	S4_23164124	23164124	0.201721	0.0231647	0.0314733	0.461724	0.335618	root weight
2	S2_19552423	19552423	0.0678776	0.0326712	0.0443896	0.461725	0.335617	root weight
14	S14_3013756	3013756	0.0516484	0.055848	0.0758805	0.461731	0.335611	root weight
2	S2_32057440	32057440	0.387363	0.0300367	0.0408115	0.461739	0.335603	root weight
4	S4_26285002	26285002	0.274697	-0.0209587	0.0284772	0.461742	0.335601	root weight
4	S4_26285003	26285003	0.274697	-0.0209587	0.0284772	0.461742	0.335601	root weight
2	S2_16751939	16751939	0.404398	0.0159593	0.0216847	0.461749	0.335594	root weight
6	S6_19048974	19048974	0.355959	0.0209131	0.0284157	0.46175	0.335593	root weight
17	S17_21244653	21244653	0.474825	-0.0178323	0.0242298	0.461751	0.335592	root weight
17	S17_366050	366050	0.147546	-0.020765	0.0282151	0.461759	0.335585	root weight
10	S10_25655485	25655485	0.053856	-0.0382917	0.0520311	0.461769	0.335575	root weight
3	S3_9314230	9314230	0.0519439	-0.0348486	0.0473528	0.46177	0.335574	root weight
3	S3_9314198	9314198	0.0516252	-0.0348484	0.0473527	0.461772	0.335572	root weight
15	S15_25051391	25051391	0.460484	0.016203	0.0220176	0.461785	0.33556	root weight
14	S14_601554	601554	0.296686	0.021292	0.0289336	0.461796	0.33555	root weight
6	S6_3598835	3598835	0.15137	-0.0250613	0.0340558	0.461798	0.335548	root weight
3	S3_26858707	26858707	0.31262	0.0187805	0.0255209	0.4618	0.335546	root weight
14	S14_1633025	1633025	0.244742	0.0226399	0.0307658	0.461804	0.335542	root weight
16	S16_19784912	19784912	0.28022	-0.028161	0.0382723	0.461848	0.335501	root weight
13	S13_11035925	11035925	0.323136	0.0181809	0.0247099	0.461869	0.335481	root weight
13	S13_27362287	27362287	0.370618	-0.0175889	0.0239054	0.46187	0.33548	root weight
3	S3_269085	269085	0.363289	0.0181053	0.0246082	0.461888	0.335463	root weight
4	S4_26404542	26404542	0.386552	-0.0172397	0.0234318	0.46189	0.335461	root weight
11	S11_6294145	6294145	0.433716	-0.0187041	0.0254225	0.461895	0.335457	root weight
5	S5_5018096	5018096	0.447737	0.0149101	0.0202679	0.461941	0.335413	root weight
9	S9_10002734	10002734	0.10102	-0.024	0.0326244	0.461946	0.335409	root weight
1	S1_28762207	28762207	0.104396	0.0372991	0.0507034	0.461953	0.335402	root weight
14	S14_12358630	12358630	0.238368	0.0188709	0.0256529	0.46196	0.335396	root weight
4	S4_26488231	26488231	0.190659	0.0303993	0.0413253	0.461968	0.335388	root weight
3	S3_10399753	10399753	0.132887	-0.0268996	0.0365736	0.46204	0.33532	root weight
14	S14_6040093	6040093	0.279477	-0.0202416	0.0275214	0.462045	0.335316	root weight
11	S11_17062151	17062151	0.420969	-0.0178202	0.0242303	0.462064	0.335298	root weight
16	S16_4214903	4214903	0.443913	-0.0198054	0.0269298	0.462067	0.335295	root weight
14	S14_1675803	1675803	0.144997	0.026891	0.0365648	0.462074	0.335288	root weight
4	S4_22378793	22378793	0.348948	-0.020345	0.0276639	0.462075	0.335288	root weight
11	S11_2096524	2096524	0.0860421	0.0300879	0.0409117	0.462075	0.335288	root weight
7	S7_8315040	8315040	0.221479	0.0183933	0.0250119	0.462106	0.335258	root weight
1	S1_4437649	4437649	0.0761632	-0.0352873	0.0479892	0.462146	0.335221	root weight
18	S18_21965049	21965049	0.164436	0.026108	0.0355068	0.46216	0.335208	root weight
2	S2_1424181	1424181	0.0681319	0.043211	0.0587678	0.462166	0.335202	root weight
4	S4_26743377	26743377	0.471957	-0.0171006	0.0232589	0.462201	0.335169	root weight
5	S5_11412292	11412292	0.0506692	-0.0376147	0.0511617	0.46221	0.335161	root weight
1	S1_29466448	29466448	0.243786	-0.0187141	0.0254553	0.462233	0.335139	root weight
17	S17_17318098	17318098	0.159018	0.0245086	0.0333395	0.462266	0.335108	root weight
16	S16_5914621	5914621	0.08413	-0.0324816	0.0441888	0.4623	0.335076	root weight
16	S16_5914647	5914647	0.08413	-0.0324816	0.0441888	0.4623	0.335076	root weight
10	S10_1758999	1758999	0.0522626	-0.0363332	0.0494293	0.462306	0.33507	root weight
16	S16_25499938	25499938	0.456979	-0.0194122	0.0264092	0.462306	0.33507	root weight
11	S11_1330844	1330844	0.275972	0.0203182	0.0276422	0.462313	0.335064	root weight
9	S9_28093364	28093364	0.366157	0.0163954	0.0223054	0.462314	0.335063	root weight
2	S2_12112907	12112907	0.45443	0.0191143	0.0260052	0.462329	0.335049	root weight
4	S4_19130311	19130311	0.0640535	-0.0395163	0.0537627	0.462332	0.335046	root weight
10	S10_25031869	25031869	0.114723	-0.0265961	0.0361851	0.462338	0.33504	root weight
6	S6_20615839	20615839	0.104844	0.0296995	0.0404081	0.462346	0.335033	root weight
8	S8_19322978	19322978	0.213193	-0.0223775	0.0304467	0.462356	0.335024	root weight
14	S14_4394433	4394433	0.0809433	0.0347464	0.0472766	0.462365	0.335015	root weight
1	S1_29490803	29490803	0.24761	-0.0202769	0.0275896	0.462372	0.335008	root weight
6	S6_3381766	3381766	0.0745698	-0.0265678	0.0361493	0.462373	0.335008	root weight
6	S6_3381783	3381783	0.0745698	-0.0265678	0.0361493	0.462373	0.335008	root weight
1	S1_27284152	27284152	0.422562	-0.0202748	0.0275875	0.462383	0.334998	root weight
2	S2_16152570	16152570	0.299873	-0.022042	0.0299924	0.462388	0.334993	root weight
17	S17_8890699	8890699	0.220523	-0.0180273	0.0245315	0.462423	0.334961	root weight
2	S2_30709865	30709865	0.460803	-0.0173821	0.0236536	0.462424	0.33496	root weight
8	S8_25800884	25800884	0.259082	0.0199143	0.0271002	0.462437	0.334947	root weight
9	S9_20061461	20061461	0.49044	-0.0172359	0.0234565	0.462462	0.334924	root weight
3	S3_27342550	27342550	0.100701	-0.0307053	0.0417878	0.462466	0.33492	root weight
9	S9_26425150	26425150	0.498088	0.0178481	0.02429	0.462466	0.33492	root weight
3	S3_2355193	2355193	0.238368	0.0213665	0.0290793	0.462482	0.334905	root weight
14	S14_2123405	2123405	0.0713202	-0.0482986	0.0657335	0.462484	0.334903	root weight
14	S14_2123406	2123406	0.0713202	-0.0482986	0.0657335	0.462484	0.334903	root weight
14	S14_2123407	2123407	0.0713202	-0.0482986	0.0657335	0.462484	0.334903	root weight
11	S11_19287141	19287141	0.102932	0.0287921	0.0391875	0.462506	0.334883	root weight
1	S1_30076334	30076334	0.226896	-0.0183287	0.0249466	0.462512	0.334877	root weight
11	S11_640465	640465	0.165711	-0.024348	0.0331413	0.46254	0.334851	root weight
16	S16_19618877	19618877	0.260038	0.0201644	0.0274478	0.462556	0.334836	root weight
18	S18_9151913	9151913	0.25717	0.0206232	0.0280725	0.462557	0.334835	root weight
17	S17_23561923	23561923	0.0755258	-0.0349658	0.047597	0.462569	0.334823	root weight
14	S14_11098761	11098761	0.12014	-0.0269621	0.0367025	0.462577	0.334816	root weight
14	S14_11098764	11098764	0.12014	-0.0269621	0.0367025	0.462577	0.334816	root weight
9	S9_27052126	27052126	0.362333	0.0194965	0.0265403	0.462583	0.33481	root weight
10	S10_2954177	2954177	0.26928	0.0161903	0.0220405	0.4626	0.334794	root weight
4	S4_23693237	23693237	0.160612	0.0240048	0.0326804	0.462624	0.334772	root weight
17	S17_19547949	19547949	0.137667	0.0269738	0.0367229	0.46263	0.334766	root weight
17	S17_19547959	19547959	0.137667	0.0269738	0.0367229	0.46263	0.334766	root weight
2	S2_1959145	1959145	0.32696	0.0168154	0.0228944	0.462657	0.334741	root weight
2	S2_27745374	27745374	0.142857	0.0348786	0.0474901	0.462682	0.334717	root weight
17	S17_14593774	14593774	0.171765	0.0265663	0.0361746	0.46271	0.334691	root weight
10	S10_3023423	3023423	0.391651	-0.0197366	0.0268758	0.462727	0.334675	root weight
14	S14_23793683	23793683	0.120459	-0.0244608	0.0333115	0.462762	0.334642	root weight
14	S14_23793700	23793700	0.120459	-0.0244608	0.0333115	0.462762	0.334642	root weight
13	S13_425850	425850	0.121096	-0.0312675	0.0425816	0.462769	0.334636	root weight
1	S1_27968314	27968314	0.278521	-0.0183614	0.0250064	0.462786	0.33462	root weight
2	S2_6240781	6240781	0.098789	0.025911	0.0352899	0.462807	0.3346	root weight
1	S1_6155551	6155551	0.457298	0.0177837	0.0242209	0.46281	0.334597	root weight
11	S11_8337510	8337510	0.0576923	-0.0514297	0.0700474	0.462819	0.334589	root weight
1	S1_33840214	33840214	0.473231	-0.0191826	0.0261268	0.46282	0.334588	root weight
1	S1_9748403	9748403	0.122371	0.0272553	0.037122	0.462821	0.334587	root weight
1	S1_9748439	9748439	0.122371	0.0272553	0.037122	0.462821	0.334587	root weight
3	S3_8537307	8537307	0.0790312	-0.0319251	0.0434834	0.462832	0.334577	root weight
17	S17_24145580	24145580	0.342894	-0.0196754	0.0267992	0.46284	0.334569	root weight
10	S10_23349398	23349398	0.0707457	-0.0356201	0.0485172	0.462842	0.334567	root weight
16	S16_20026529	20026529	0.0640535	0.0319662	0.0435409	0.462848	0.334562	root weight
2	S2_18886497	18886497	0.481836	-0.024103	0.0328314	0.46286	0.33455	root weight
14	S14_6741757	6741757	0.0541746	0.0365605	0.049802	0.462877	0.334534	root weight
11	S11_1301594	1301594	0.220841	0.0254814	0.034711	0.462887	0.334525	root weight
4	S4_3956381	3956381	0.053856	0.0409481	0.0557823	0.462906	0.334507	root weight
15	S15_7068402	7068402	0.258445	0.0204786	0.0278977	0.462912	0.334502	root weight
1	S1_30572683	30572683	0.264181	-0.0209318	0.0285157	0.46292	0.334494	root weight
10	S10_1365048	1365048	0.477374	-0.0151057	0.0205789	0.462925	0.334489	root weight
4	S4_2242020	2242020	0.0608668	-0.0403076	0.0549122	0.462926	0.334488	root weight
12	S12_23593941	23593941	0.0646909	-0.0299626	0.0408193	0.46293	0.334485	root weight
3	S3_1990734	1990734	0.0991077	0.025497	0.0347358	0.462932	0.334483	root weight
18	S18_9616184	9616184	0.482473	-0.0194681	0.0265233	0.46295	0.334466	root weight
3	S3_6379238	6379238	0.198215	0.0224915	0.0306437	0.462968	0.334449	root weight
2	S2_24486266	24486266	0.382091	0.0182675	0.0248895	0.462983	0.334435	root weight
12	S12_28026322	28026322	0.390695	0.018327	0.0249722	0.463011	0.334409	root weight
4	S4_26550716	26550716	0.192161	0.0216523	0.0295033	0.463013	0.334407	root weight
4	S4_26849633	26849633	0.178139	0.0216983	0.0295682	0.463048	0.334374	root weight
4	S4_26849637	26849637	0.178139	0.0216983	0.0295682	0.463048	0.334374	root weight
13	S13_13707042	13707042	0.200765	-0.0237071	0.032306	0.463052	0.33437	root weight
1	S1_27183553	27183553	0.246973	-0.0163932	0.0223405	0.46308	0.334344	root weight
11	S11_19128632	19128632	0.188337	-0.0184794	0.0251845	0.463094	0.334331	root weight
8	S8_13930568	13930568	0.171447	-0.0247912	0.0337885	0.463121	0.334306	root weight
6	S6_21728174	21728174	0.138623	-0.0244112	0.0332716	0.463135	0.334292	root weight
18	S18_1501182	1501182	0.349586	-0.0171814	0.0234176	0.463135	0.334292	root weight
3	S3_25140065	25140065	0.309751	-0.0200334	0.027306	0.463153	0.334276	root weight
11	S11_2793177	2793177	0.181644	0.0241979	0.0329827	0.46316	0.334269	root weight
6	S6_1067125	1067125	0.0551307	-0.0402196	0.0548241	0.463186	0.334245	root weight
3	S3_26303705	26303705	0.485022	-0.0202835	0.0276493	0.463193	0.334238	root weight
3	S3_26471136	26471136	0.426068	-0.0170416	0.0232315	0.463222	0.334211	root weight
13	S13_22066374	22066374	0.107393	0.0247993	0.0338085	0.46324	0.334194	root weight
13	S13_22066401	22066401	0.107393	0.0247993	0.0338085	0.46324	0.334194	root weight
5	S5_5584663	5584663	0.114085	-0.0282042	0.0384505	0.463241	0.334193	root weight
2	S2_8882915	8882915	0.429892	-0.0179819	0.0245149	0.463247	0.334187	root weight
18	S18_7830621	7830621	0.318037	0.0208137	0.0283759	0.463254	0.334181	root weight
1	S1_30353745	30353745	0.253665	-0.0202885	0.0276606	0.463266	0.33417	root weight
1	S1_30353776	30353776	0.253665	-0.0202885	0.0276606	0.463266	0.33417	root weight
6	S6_3820105	3820105	0.102932	0.0281692	0.038407	0.463291	0.334146	root weight
6	S6_3820132	3820132	0.102932	0.0281692	0.038407	0.463291	0.334146	root weight
1	S1_21236719	21236719	0.465583	-0.0194633	0.0265385	0.463316	0.334123	root weight
7	S7_23672985	23672985	0.173678	0.0224685	0.0306363	0.463318	0.334121	root weight
6	S6_20894781	20894781	0.144041	-0.0263358	0.0359098	0.463323	0.334116	root weight
11	S11_23134278	23134278	0.147865	0.0251644	0.0343137	0.463338	0.334102	root weight
7	S7_7131252	7131252	0.408859	-0.020626	0.0281267	0.46336	0.334081	root weight
2	S2_2568353	2568353	0.321224	0.0194756	0.0265581	0.463363	0.334079	root weight
15	S15_5005097	5005097	0.0554493	-0.0401514	0.0547551	0.463382	0.334061	root weight
5	S5_15106150	15106150	0.319312	-0.0178078	0.0242855	0.463393	0.334051	root weight
12	S12_229354	229354	0.164755	-0.0255113	0.0347912	0.463395	0.334049	root weight
11	S11_24195057	24195057	0.249522	-0.0204949	0.0279504	0.4634	0.334044	root weight
10	S10_20121974	20121974	0.271192	-0.0209764	0.0286072	0.463402	0.334042	root weight
3	S3_15497907	15497907	0.220523	0.0213266	0.0290851	0.463406	0.334038	root weight
11	S11_18802883	18802883	0.195985	-0.0237887	0.0324437	0.463418	0.334027	root weight
11	S11_18802890	18802890	0.195985	-0.0237887	0.0324437	0.463418	0.334027	root weight
6	S6_9584567	9584567	0.256044	-0.0273998	0.0373691	0.463425	0.334021	root weight
4	S4_1510295	1510295	0.165073	0.0250698	0.0341919	0.463432	0.334014	root weight
4	S4_19306923	19306923	0.237094	-0.0202698	0.0276459	0.46344	0.334006	root weight
15	S15_19332618	19332618	0.264286	0.0277798	0.0378898	0.463452	0.333995	root weight
16	S16_24701923	24701923	0.437859	0.0181513	0.0247573	0.463454	0.333993	root weight
2	S2_19200790	19200790	0.234226	-0.0200817	0.0273907	0.463463	0.333985	root weight
2	S2_7124758	7124758	0.370618	-0.0191839	0.0261683	0.463498	0.333952	root weight
2	S2_7124774	7124774	0.370618	-0.0191839	0.0261683	0.463498	0.333952	root weight
14	S14_1671171	1671171	0.23327	0.0220528	0.0300825	0.463511	0.33394	root weight
18	S18_2550635	2550635	0.18993	0.0220636	0.0300975	0.463516	0.333935	root weight
3	S3_26135196	26135196	0.0911409	-0.0316509	0.0431759	0.463517	0.333934	root weight
13	S13_9358124	9358124	0.295411	0.017134	0.0233738	0.463532	0.33392	root weight
17	S17_4318162	4318162	0.478967	0.0171367	0.0233795	0.46357	0.333885	root weight
1	S1_30070076	30070076	0.248885	-0.0204164	0.0278547	0.463583	0.333872	root weight
5	S5_3647512	3647512	0.285532	-0.0190104	0.0259369	0.463591	0.333865	root weight
5	S5_3647548	3647548	0.285532	-0.0190104	0.0259369	0.463591	0.333865	root weight
11	S11_26364936	26364936	0.228171	0.0209439	0.0285756	0.463602	0.333855	root weight
14	S14_7835447	7835447	0.18738	0.0222094	0.0303028	0.463608	0.333849	root weight
6	S6_5736551	5736551	0.25239	-0.0173039	0.0236099	0.463616	0.333842	root weight
7	S7_1826917	1826917	0.3174	-0.0209079	0.0285288	0.463637	0.333822	root weight
1	S1_6327094	6327094	0.18037	-0.0220252	0.0300534	0.463638	0.333821	root weight
6	S6_19371585	19371585	0.312301	-0.015467	0.021105	0.463645	0.333814	root weight
7	S7_21929242	21929242	0.0544933	0.0371018	0.0506283	0.463664	0.333797	root weight
15	S15_5102056	5102056	0.0965583	-0.0319009	0.0435336	0.463687	0.333775	root weight
10	S10_8639170	8639170	0.278521	-0.0155328	0.0211977	0.463704	0.333759	root weight
4	S4_26676868	26676868	0.208791	0.0267675	0.0365297	0.463705	0.333758	root weight
2	S2_11707166	11707166	0.0621415	-0.0368367	0.0502737	0.463726	0.333739	root weight
2	S2_11707167	11707167	0.0621415	-0.0368367	0.0502737	0.463726	0.333739	root weight
4	S4_27366864	27366864	0.203633	0.0196338	0.0267963	0.463739	0.333726	root weight
12	S12_24495297	24495297	0.274697	-0.0208215	0.0284176	0.463743	0.333723	root weight
16	S16_27137220	27137220	0.201721	0.0231452	0.0315892	0.463745	0.333721	root weight
11	S11_25632313	25632313	0.261313	0.0221261	0.0301988	0.463752	0.333714	root weight
4	S4_12226666	12226666	0.106437	-0.0244348	0.0333531	0.463796	0.333673	root weight
14	S14_3113590	3113590	0.280115	0.0229333	0.0313044	0.463809	0.333661	root weight
9	S9_1895373	1895373	0.479924	-0.0245471	0.0335099	0.463845	0.333627	root weight
10	S10_20561689	20561689	0.0956044	-0.0315499	0.0430732	0.463881	0.333593	root weight
1	S1_885971	885971	0.202677	-0.0206651	0.0282129	0.463882	0.333592	root weight
1	S1_18120004	18120004	0.14181	0.0264119	0.036059	0.463885	0.33359	root weight
14	S14_12737176	12737176	0.437221	-0.0186523	0.0254683	0.463941	0.333537	root weight
11	S11_26675975	26675975	0.135755	-0.0252282	0.0344509	0.46399	0.333491	root weight
4	S4_10467476	10467476	0.408791	0.024292	0.0331775	0.464057	0.333429	root weight
16	S16_12140707	12140707	0.101099	-0.0398446	0.0544194	0.46406	0.333426	root weight
10	S10_1621322	1621322	0.319949	0.0176946	0.0241675	0.464068	0.333418	root weight
11	S11_1866445	1866445	0.060989	0.0478837	0.065409	0.464129	0.333361	root weight
13	S13_8613446	8613446	0.0589547	-0.0405204	0.0553531	0.464147	0.333344	root weight
12	S12_25171680	25171680	0.0764818	-0.0337492	0.046105	0.464164	0.333329	root weight
18	S18_2981152	2981152	0.0669216	-0.0365794	0.0499755	0.464201	0.333294	root weight
2	S2_5000087	5000087	0.188655	0.0229611	0.0313709	0.464215	0.333281	root weight
1	S1_20215971	20215971	0.410771	-0.0162489	0.0222007	0.464225	0.333271	root weight
16	S16_5833860	5833860	0.0622155	-0.0587507	0.0802715	0.46423	0.333267	root weight
16	S16_5833877	5833877	0.0622155	-0.0587507	0.0802715	0.46423	0.333267	root weight
14	S14_5425950	5425950	0.139579	-0.0253244	0.0346021	0.464245	0.333253	root weight
4	S4_2336994	2336994	0.381453	0.0159242	0.0217584	0.464251	0.333247	root weight
16	S16_27117223	27117223	0.123964	0.0274299	0.0374797	0.464253	0.333245	root weight
17	S17_24684637	24684637	0.102294	0.0299721	0.0409563	0.464285	0.333215	root weight
18	S18_9930943	9930943	0.101657	-0.0303603	0.0414874	0.464293	0.333208	root weight
1	S1_31334515	31334515	0.249841	-0.0197392	0.0269743	0.464305	0.333197	root weight
4	S4_19252881	19252881	0.118866	0.027918	0.0381536	0.464335	0.333169	root weight
12	S12_1402602	1402602	0.172403	-0.0216347	0.0295674	0.464348	0.333156	root weight
1	S1_31044702	31044702	0.265774	-0.0208217	0.028457	0.464358	0.333147	root weight
9	S9_6810646	6810646	0.139011	-0.0355773	0.0486243	0.464367	0.333139	root weight
11	S11_2320400	2320400	0.0503505	0.0430139	0.0587929	0.464403	0.333105	root weight
3	S3_7097144	7097144	0.27406	-0.0202965	0.0277428	0.464416	0.333093	root weight
5	S5_3420341	3420341	0.0732951	-0.0350664	0.0479326	0.464427	0.333083	root weight
3	S3_4104098	4104098	0.473231	-0.0175514	0.0239926	0.464452	0.333059	root weight
1	S1_11532716	11532716	0.258126	-0.0216675	0.0296197	0.464459	0.333053	root weight
6	S6_13802474	13802474	0.23805	-0.0206624	0.0282464	0.464471	0.333041	root weight
12	S12_2723612	2723612	0.423199	0.0187903	0.0256877	0.464479	0.333034	root weight
12	S12_25829934	25829934	0.351498	-0.020129	0.0275179	0.46448	0.333033	root weight
6	S6_20768325	20768325	0.180051	-0.0229723	0.0314054	0.464488	0.333026	root weight
17	S17_1325083	1325083	0.155495	0.0337486	0.0461401	0.464512	0.333003	root weight
1	S1_29965080	29965080	0.187062	-0.0195739	0.0267613	0.46452	0.332996	root weight
1	S1_29255979	29255979	0.260994	0.0198147	0.0270909	0.464524	0.332992	root weight
2	S2_23230615	23230615	0.0732951	-0.0316237	0.043237	0.464533	0.332983	root weight
15	S15_3166983	3166983	0.206182	0.0234674	0.0320855	0.464533	0.332983	root weight
11	S11_26884288	26884288	0.494264	0.0146042	0.0199674	0.464534	0.332982	root weight
1	S1_30633721	30633721	0.263225	-0.0198732	0.0271716	0.464538	0.332979	root weight
14	S14_4903701	4903701	0.460484	-0.0178671	0.0244291	0.464543	0.332974	root weight
17	S17_6513947	6513947	0.152008	0.0242692	0.0331828	0.464549	0.332968	root weight
1	S1_34241418	34241418	0.055768	-0.0330288	0.0451607	0.464558	0.33296	root weight
4	S4_18603783	18603783	0.316444	0.0165879	0.0226808	0.464559	0.332959	root weight
4	S4_1748543	1748543	0.133843	0.0267317	0.0365517	0.464572	0.332947	root weight
16	S16_26682211	26682211	0.195666	0.023007	0.0314593	0.464581	0.332939	root weight
13	S13_25545711	25545711	0.495448	0.0425002	0.0581215	0.464639	0.332884	root weight
1	S1_30212175	30212175	0.260038	-0.0209756	0.028688	0.464679	0.332847	root weight
3	S3_27088574	27088574	0.212556	0.0222445	0.0304237	0.464682	0.332844	root weight
7	S7_1406843	1406843	0.297642	-0.0183693	0.0251243	0.464696	0.332831	root weight
1	S1_27183539	27183539	0.246654	-0.016356	0.022371	0.464701	0.332826	root weight
12	S12_5141946	5141946	0.0901848	-0.0326913	0.0447138	0.464705	0.332823	root weight
3	S3_23311381	23311381	0.11978	-0.0361812	0.0494909	0.464738	0.332792	root weight
16	S16_14335077	14335077	0.231358	-0.0181127	0.0247758	0.464741	0.332789	root weight
1	S1_30688627	30688627	0.263544	-0.0207584	0.0283957	0.464754	0.332777	root weight
1	S1_30688637	30688637	0.263544	-0.0207584	0.0283957	0.464754	0.332777	root weight
18	S18_6823015	6823015	0.193754	-0.0170968	0.0233869	0.464754	0.332777	root weight
13	S13_2444706	2444706	0.253346	0.0209765	0.0286943	0.46476	0.332771	root weight
1	S1_30495445	30495445	0.302103	-0.0172944	0.0236576	0.464761	0.33277	root weight
9	S9_26875030	26875030	0.166985	0.0219238	0.0299921	0.464788	0.332745	root weight
10	S10_22829196	22829196	0.303378	0.019461	0.0266231	0.46479	0.332743	root weight
4	S4_12489229	12489229	0.0863607	0.0268937	0.0367933	0.464816	0.332719	root weight
1	S1_32367865	32367865	0.155513	0.0210384	0.0287828	0.464818	0.332717	root weight
13	S13_15418190	15418190	0.340982	-0.0181306	0.0248066	0.464853	0.332684	root weight
2	S2_3843398	3843398	0.244423	0.0206164	0.0282078	0.464855	0.332682	root weight
18	S18_7695237	7695237	0.393563	-0.0206673	0.028278	0.464864	0.332674	root weight
5	S5_23147771	23147771	0.216061	0.022129	0.0302784	0.464871	0.332668	root weight
17	S17_12352961	12352961	0.0608668	-0.0360972	0.0493911	0.464874	0.332665	root weight
17	S17_12352962	12352962	0.0608668	-0.0360972	0.0493911	0.464874	0.332665	root weight
15	S15_235041	235041	0.376673	-0.0180533	0.0247022	0.46488	0.332659	root weight
15	S15_235042	235042	0.376673	-0.0180533	0.0247022	0.46488	0.332659	root weight
13	S13_21823587	21823587	0.0818681	-0.0412471	0.0564391	0.464886	0.332654	root weight
15	S15_13098989	13098989	0.468133	0.014919	0.0204138	0.464886	0.332654	root weight
8	S8_2937369	2937369	0.219567	-0.0232149	0.0317666	0.464905	0.332636	root weight
1	S1_28517924	28517924	0.248352	-0.0243831	0.0333668	0.464926	0.332616	root weight
3	S3_18287534	18287534	0.210006	-0.0179396	0.0245495	0.464929	0.332613	root weight
12	S12_26449653	26449653	0.438815	0.0181245	0.0248035	0.464949	0.332595	root weight
12	S12_26449664	26449664	0.438815	0.0181245	0.0248035	0.464949	0.332595	root weight
18	S18_8469678	8469678	0.100701	-0.0299338	0.0409655	0.464958	0.332586	root weight
15	S15_11085850	11085850	0.196303	-0.0193538	0.0264885	0.464994	0.332553	root weight
10	S10_21660116	21660116	0.433397	0.0209516	0.0286756	0.464997	0.33255	root weight
14	S14_7253051	7253051	0.32967	-0.0270925	0.0370857	0.465062	0.332489	root weight
11	S11_25632327	25632327	0.10325	0.0306534	0.0419609	0.465071	0.332481	root weight
18	S18_5848626	5848626	0.102932	-0.0301009	0.0412058	0.465083	0.33247	root weight
7	S7_832617	832617	0.0544933	0.0370791	0.0507587	0.465087	0.332466	root weight
7	S7_832618	832618	0.0544933	0.0370791	0.0507587	0.465087	0.332466	root weight
13	S13_7813356	7813356	0.17782	-0.0255218	0.0349397	0.465114	0.332441	root weight
1	S1_26084170	26084170	0.304653	-0.0197521	0.027041	0.465116	0.332439	root weight
2	S2_2856828	2856828	0.496813	0.019151	0.0262185	0.465124	0.332431	root weight
5	S5_25173335	25173335	0.0981517	0.0304431	0.0416785	0.465129	0.332427	root weight
11	S11_24280586	24280586	0.184831	0.0253072	0.0346472	0.465131	0.332425	root weight
3	S3_26351319	26351319	0.2884	0.0192037	0.0262919	0.465143	0.332414	root weight
6	S6_27867124	27867124	0.419375	0.0172705	0.0236463	0.465165	0.332393	root weight
6	S6_27867159	27867159	0.419375	0.0172705	0.0236463	0.465165	0.332393	root weight
5	S5_6450334	6450334	0.386233	0.0164611	0.0225397	0.465197	0.332363	root weight
5	S5_6450340	6450340	0.386233	0.0164611	0.0225397	0.465197	0.332363	root weight
5	S5_6450341	6450341	0.386233	0.0164611	0.0225397	0.465197	0.332363	root weight
6	S6_19048984	19048984	0.349586	0.0206703	0.0283035	0.4652	0.33236	root weight
5	S5_7279539	7279539	0.0579987	-0.0372796	0.0510503	0.465236	0.332327	root weight
6	S6_23040673	23040673	0.0586361	-0.0361006	0.049437	0.465247	0.332316	root weight
6	S6_23040674	23040674	0.0586361	-0.0361006	0.049437	0.465247	0.332316	root weight
7	S7_2103319	2103319	0.371256	0.0200632	0.027475	0.465248	0.332315	root weight
3	S3_26252227	26252227	0.17304	0.0247986	0.0339603	0.465254	0.33231	root weight
4	S4_28237034	28237034	0.100064	-0.0301624	0.0413063	0.465261	0.332303	root weight
4	S4_28237037	28237037	0.100064	-0.0301624	0.0413063	0.465261	0.332303	root weight
14	S14_5902379	5902379	0.103187	-0.0430765	0.0589952	0.465286	0.33228	root weight
14	S14_5902387	5902387	0.103187	-0.0430765	0.0589952	0.465286	0.33228	root weight
2	S2_10720714	10720714	0.318356	-0.0190879	0.0261418	0.465288	0.332278	root weight
3	S3_22400981	22400981	0.452836	-0.0176892	0.0242264	0.465291	0.332275	root weight
18	S18_23634308	23634308	0.108031	0.0272041	0.0372581	0.465298	0.332269	root weight
16	S16_22562161	22562161	0.284257	0.018065	0.0247415	0.465299	0.332268	root weight
12	S12_24473660	24473660	0.110261	0.0288605	0.0395293	0.465327	0.332242	root weight
10	S10_23398109	23398109	0.315169	-0.0209482	0.0286925	0.465333	0.332236	root weight
10	S10_19756018	19756018	0.388464	0.0189494	0.0259564	0.465362	0.332209	root weight
11	S11_4070385	4070385	0.123964	-0.0257488	0.0352722	0.46539	0.332183	root weight
9	S9_24647108	24647108	0.297323	0.0188822	0.0258661	0.465391	0.332182	root weight
3	S3_16794726	16794726	0.339388	0.0167646	0.0229658	0.465402	0.332172	root weight
15	S15_7092793	7092793	0.265456	0.0205858	0.028201	0.46541	0.332164	root weight
4	S4_25408870	25408870	0.249522	-0.0179068	0.024531	0.465411	0.332163	root weight
17	S17_24117085	24117085	0.344487	-0.0194964	0.0267101	0.465435	0.332141	root weight
16	S16_5621585	5621585	0.293818	-0.0196233	0.0268842	0.465439	0.332137	root weight
17	S17_25357326	25357326	0.146909	0.0257057	0.0352175	0.465444	0.332133	root weight
4	S4_22234491	22234491	0.0608668	0.0368801	0.0505278	0.465452	0.332125	root weight
4	S4_22234528	22234528	0.0608668	0.0368801	0.0505278	0.465452	0.332125	root weight
13	S13_17130636	17130636	0.136393	-0.0229958	0.0315061	0.46546	0.332118	root weight
6	S6_970093	970093	0.165711	0.0250774	0.0343585	0.465467	0.332111	root weight
12	S12_25167772	25167772	0.479605	-0.0180343	0.0247102	0.465491	0.332089	root weight
18	S18_5339021	5339021	0.397706	-0.0181545	0.0248751	0.465496	0.332084	root weight
17	S17_21682985	21682985	0.433078	0.0181411	0.0248572	0.465503	0.332078	root weight
12	S12_1630931	1630931	0.186106	0.0191838	0.0262865	0.465514	0.332067	root weight
18	S18_9211297	9211297	0.150096	-0.0248691	0.0340772	0.465521	0.332061	root weight
15	S15_6140813	6140813	0.383684	0.0186411	0.0255436	0.465528	0.332054	root weight
10	S10_3290580	3290580	0.263544	-0.0190556	0.0261117	0.46553	0.332052	root weight
16	S16_23236891	23236891	0.339069	-0.0183169	0.0250998	0.465536	0.332047	root weight
11	S11_10774362	10774362	0.12014	0.024315	0.0333196	0.465542	0.332041	root weight
11	S11_10774363	10774363	0.12014	0.024315	0.0333196	0.465542	0.332041	root weight
11	S11_10774364	10774364	0.12014	0.024315	0.0333196	0.465542	0.332041	root weight
1	S1_33762583	33762583	0.469726	0.0159535	0.0218616	0.465543	0.33204	root weight
1	S1_11767299	11767299	0.157815	0.0327666	0.044903	0.465562	0.332022	root weight
2	S2_4312607	4312607	0.45188	-0.0180326	0.0247118	0.465562	0.332022	root weight
2	S2_8561392	8561392	0.247929	-0.0209371	0.0286925	0.46557	0.332015	root weight
18	S18_3034440	3034440	0.421606	-0.0168657	0.0231143	0.465596	0.331991	root weight
13	S13_3041367	3041367	0.262906	0.0218726	0.0299773	0.465611	0.331977	root weight
6	S6_21857879	21857879	0.108987	-0.026941	0.0369238	0.465612	0.331976	root weight
4	S4_3501358	3501358	0.424156	-0.0236602	0.0324281	0.465622	0.331967	root weight
5	S5_27916287	27916287	0.179095	-0.0243625	0.0333911	0.465628	0.331961	root weight
5	S5_27916288	27916288	0.179095	-0.0243625	0.0333911	0.465628	0.331961	root weight
10	S10_3781655	3781655	0.276928	-0.0192071	0.0263258	0.465641	0.331949	root weight
5	S5_9195351	9195351	0.464946	-0.0149463	0.020487	0.465664	0.331927	root weight
13	S13_23253086	23253086	0.174634	0.0232427	0.0318592	0.465668	0.331924	root weight
16	S16_23852649	23852649	0.415233	0.0192954	0.0264487	0.46567	0.331922	root weight
11	S11_6382654	6382654	0.174634	-0.023297	0.0319354	0.465693	0.3319	root weight
18	S18_8811849	8811849	0.135437	0.0247286	0.0338998	0.46572	0.331875	root weight
2	S2_16751934	16751934	0.407584	0.0157651	0.0216126	0.465734	0.331862	root weight
11	S11_26337580	26337580	0.0882728	0.0314746	0.0431496	0.465739	0.331857	root weight
13	S13_692602	692602	0.320268	-0.0186676	0.0255921	0.465739	0.331857	root weight
13	S13_692620	692620	0.320268	-0.0186676	0.0255921	0.465739	0.331857	root weight
18	S18_9052273	9052273	0.340663	-0.0198663	0.027236	0.465748	0.331849	root weight
14	S14_14640614	14640614	0.0967033	-0.0391161	0.0536287	0.465764	0.331834	root weight
17	S17_25623294	25623294	0.336839	0.0187416	0.0256956	0.465776	0.331823	root weight
11	S11_2175428	2175428	0.416189	0.0174491	0.0239236	0.465777	0.331822	root weight
8	S8_4510447	4510447	0.282664	0.0198513	0.0272174	0.465781	0.331818	root weight
8	S8_4510466	4510466	0.282664	0.0198513	0.0272174	0.465781	0.331818	root weight
13	S13_26044724	26044724	0.415551	0.0187544	0.0257135	0.465782	0.331817	root weight
10	S10_17441104	17441104	0.0621415	0.0383998	0.052652	0.46581	0.331791	root weight
17	S17_22259130	22259130	0.104207	-0.028694	0.0393441	0.465812	0.331789	root weight
13	S13_882543	882543	0.111217	-0.029315	0.0401959	0.465817	0.331785	root weight
12	S12_3826930	3826930	0.0681963	0.0362735	0.0497393	0.465835	0.331768	root weight
12	S12_3826931	3826931	0.0681963	0.0362735	0.0497393	0.465835	0.331768	root weight
12	S12_3826932	3826932	0.0681963	0.0362735	0.0497393	0.465835	0.331768	root weight
12	S12_3826933	3826933	0.0681963	0.0362735	0.0497393	0.465835	0.331768	root weight
9	S9_27797192	27797192	0.191523	0.0236292	0.032403	0.465862	0.331743	root weight
14	S14_7311860	7311860	0.0560867	-0.0327043	0.0448481	0.465864	0.331741	root weight
9	S9_2667587	2667587	0.0803059	-0.0278061	0.0381311	0.465865	0.33174	root weight
13	S13_9119235	9119235	0.207138	0.0222835	0.0305595	0.465889	0.331718	root weight
3	S3_26576894	26576894	0.420331	-0.0186528	0.025581	0.465901	0.331706	root weight
10	S10_19900399	19900399	0.303378	-0.0202334	0.0277492	0.46591	0.331698	root weight
17	S17_24063907	24063907	0.334927	-0.0207831	0.0285037	0.465919	0.33169	root weight
5	S5_1950967	1950967	0.3413	0.0197222	0.0270501	0.465942	0.331668	root weight
4	S4_1392317	1392317	0.374761	-0.0186168	0.0255341	0.465943	0.331667	root weight
14	S14_4754273	4754273	0.174176	0.0343557	0.0471217	0.465949	0.331662	root weight
6	S6_984623	984623	0.0634162	-0.0375737	0.0515355	0.46595	0.331661	root weight
3	S3_5040365	5040365	0.0768005	-0.0306329	0.0420197	0.465993	0.331621	root weight
11	S11_26244255	26244255	0.15478	-0.0338718	0.0464641	0.466008	0.331607	root weight
4	S4_7899697	7899697	0.241758	0.0248794	0.0341326	0.466061	0.331557	root weight
2	S2_12735848	12735848	0.210644	0.0230248	0.031589	0.46607	0.331549	root weight
8	S8_28898207	28898207	0.389101	-0.0195157	0.026776	0.466093	0.331527	root weight
3	S3_25270371	25270371	0.29796	-0.0181502	0.024906	0.466155	0.33147	root weight
3	S3_27662159	27662159	0.42065	-0.0174789	0.0239868	0.466193	0.331434	root weight
10	S10_25931244	25931244	0.28362	-0.0207352	0.0284561	0.466203	0.331425	root weight
10	S10_25931248	25931248	0.28362	-0.0207352	0.0284561	0.466203	0.331425	root weight
3	S3_24235888	24235888	0.0634162	0.0375641	0.0515528	0.466213	0.331416	root weight
1	S1_21738002	21738002	0.128744	-0.0256876	0.0352545	0.466227	0.331403	root weight
4	S4_25407572	25407572	0.173678	-0.0248239	0.0340711	0.466253	0.331378	root weight
13	S13_26944223	26944223	0.215105	-0.0219277	0.0300971	0.466269	0.331363	root weight
9	S9_21906498	21906498	0.110989	-0.0353487	0.0485194	0.466279	0.331354	root weight
7	S7_25675451	25675451	0.462078	-0.0156982	0.0215473	0.466281	0.331352	root weight
5	S5_5747811	5747811	0.347674	0.0189467	0.0260069	0.466291	0.331343	root weight
10	S10_564543	564543	0.115997	-0.0275129	0.0377653	0.466294	0.33134	root weight
10	S10_564557	564557	0.115997	-0.0275129	0.0377653	0.466294	0.33134	root weight
18	S18_8097161	8097161	0.448693	0.0175519	0.0240928	0.4663	0.331335	root weight
11	S11_2292343	2292343	0.42543	0.0171029	0.0234773	0.466317	0.331319	root weight
11	S11_2292381	2292381	0.42543	0.0171029	0.0234773	0.466317	0.331319	root weight
6	S6_21287586	21287586	0.0544933	0.0315862	0.0433589	0.466318	0.331318	root weight
4	S4_21523195	21523195	0.465902	0.0167048	0.0229311	0.466321	0.331315	root weight
4	S4_26174051	26174051	0.0997451	0.0300272	0.0412192	0.466322	0.331314	root weight
14	S14_3005058	3005058	0.355959	0.0188755	0.0259121	0.466342	0.331295	root weight
14	S14_3005063	3005063	0.355959	0.0188755	0.0259121	0.466342	0.331295	root weight
2	S2_1403165	1403165	0.268005	0.0201729	0.0276934	0.466345	0.331293	root weight
4	S4_850624	850624	0.0854047	0.0315164	0.0432685	0.466375	0.331265	root weight
18	S18_4037920	4037920	0.0777565	0.0335118	0.0460091	0.466385	0.331255	root weight
15	S15_143851	143851	0.1058	-0.0301795	0.0414355	0.466401	0.331241	root weight
11	S11_26884281	26884281	0.18037	-0.0182577	0.025068	0.466412	0.33123	root weight
11	S11_26884284	26884284	0.18037	-0.0182577	0.025068	0.466412	0.33123	root weight
11	S11_26884310	26884310	0.18037	-0.0182577	0.025068	0.466412	0.33123	root weight
11	S11_26884319	26884319	0.18037	-0.0182577	0.025068	0.466412	0.33123	root weight
11	S11_26884336	26884336	0.18037	-0.0182577	0.025068	0.466412	0.33123	root weight
3	S3_25303881	25303881	0.462396	-0.018476	0.0253677	0.466414	0.331228	root weight
1	S1_28407328	28407328	0.256214	-0.0226468	0.0310953	0.466428	0.331215	root weight
7	S7_6910392	6910392	0.184831	0.0222452	0.0305462	0.466461	0.331185	root weight
12	S12_25684687	25684687	0.0720204	0.0342353	0.047012	0.466475	0.331172	root weight
1	S1_32978453	32978453	0.25717	-0.0187165	0.0257025	0.466492	0.331156	root weight
1	S1_32978486	32978486	0.25717	-0.0187165	0.0257025	0.466492	0.331156	root weight
3	S3_4796265	4796265	0.496495	0.0185235	0.0254386	0.466511	0.331138	root weight
1	S1_30056175	30056175	0.26928	-0.0206632	0.0283788	0.46654	0.331111	root weight
5	S5_14994517	14994517	0.243467	-0.0186368	0.0255961	0.466547	0.331105	root weight
4	S4_20140723	20140723	0.308795	0.0189351	0.0260061	0.46655	0.331102	root weight
4	S4_7290686	7290686	0.109943	0.0263326	0.0361661	0.466551	0.331101	root weight
3	S3_2693371	2693371	0.12269	-0.02737	0.0375931	0.466577	0.331077	root weight
1	S1_30633718	30633718	0.262269	-0.0198736	0.027297	0.466582	0.331072	root weight
11	S11_12180702	12180702	0.421978	-0.0228147	0.0313368	0.466584	0.33107	root weight
4	S4_22151729	22151729	0.217973	0.0213608	0.0293406	0.466595	0.33106	root weight
6	S6_1616215	1616215	0.118681	0.0361067	0.049597	0.466613	0.331043	root weight
9	S9_24227487	24227487	0.343407	0.0214876	0.0295169	0.466629	0.331028	root weight
1	S1_31490819	31490819	0.246973	-0.0212055	0.0291296	0.466632	0.331025	root weight
10	S10_19997611	19997611	0.0707457	-0.0304447	0.041823	0.46665	0.331009	root weight
6	S6_22603336	22603336	0.43499	-0.0188643	0.0259156	0.466667	0.330993	root weight
11	S11_2865154	2865154	0.491396	0.0191047	0.0262459	0.466667	0.330993	root weight
2	S2_2681738	2681738	0.186106	-0.023643	0.0324811	0.466676	0.330985	root weight
11	S11_24553813	24553813	0.356278	-0.0184588	0.0253603	0.466698	0.330964	root weight
8	S8_28618372	28618372	0.140535	-0.0248484	0.0341407	0.466722	0.330942	root weight
3	S3_237587	237587	0.465264	-0.0176575	0.0242609	0.466725	0.330939	root weight
3	S3_2976438	2976438	0.306565	-0.018805	0.0258381	0.466736	0.330929	root weight
3	S3_2976439	2976439	0.306565	-0.018805	0.0258381	0.466736	0.330929	root weight
1	S1_25882253	25882253	0.464308	0.01268	0.0174231	0.466755	0.330911	root weight
14	S14_7100505	7100505	0.0525813	0.0421452	0.0579112	0.466764	0.330903	root weight
1	S1_21191870	21191870	0.291268	0.0175708	0.0241439	0.466765	0.330902	root weight
1	S1_21191871	21191871	0.291268	0.0175708	0.0241439	0.466765	0.330902	root weight
1	S1_21191872	21191872	0.291268	0.0175708	0.0241439	0.466765	0.330902	root weight
1	S1_21191874	21191874	0.291268	0.0175708	0.0241439	0.466765	0.330902	root weight
1	S1_21191876	21191876	0.291268	0.0175708	0.0241439	0.466765	0.330902	root weight
1	S1_21191878	21191878	0.291268	0.0175708	0.0241439	0.466765	0.330902	root weight
10	S10_23550963	23550963	0.15392	0.0270697	0.0371976	0.46678	0.330888	root weight
18	S18_4769145	4769145	0.098789	0.030078	0.0413324	0.466791	0.330878	root weight
6	S6_26606831	26606831	0.403123	-0.0190211	0.0261384	0.466792	0.330877	root weight
15	S15_10829631	10829631	0.420013	-0.0188435	0.0258944	0.466794	0.330875	root weight
17	S17_24427730	24427730	0.238368	0.0216855	0.0297999	0.466795	0.330874	root weight
17	S17_23377731	23377731	0.142447	-0.0254417	0.0349621	0.466801	0.330868	root weight
1	S1_26822221	26822221	0.397068	0.017725	0.0243578	0.466802	0.330867	root weight
13	S13_26288522	26288522	0.319949	-0.0176026	0.0241897	0.466803	0.330866	root weight
18	S18_10853829	10853829	0.133525	-0.0268243	0.0368642	0.466826	0.330845	root weight
2	S2_3097043	3097043	0.307143	-0.0236027	0.0324378	0.46684	0.330832	root weight
3	S3_28602086	28602086	0.114723	-0.0283067	0.0389035	0.46685	0.330823	root weight
3	S3_28602088	28602088	0.114723	-0.0283067	0.0389035	0.46685	0.330823	root weight
12	S12_3314465	3314465	0.210325	-0.0220256	0.0302723	0.46687	0.330804	root weight
4	S4_17841454	17841454	0.163799	-0.022546	0.0309887	0.466886	0.330789	root weight
3	S3_27919126	27919126	0.117033	0.0326487	0.0448789	0.466929	0.330749	root weight
5	S5_27346400	27346400	0.148821	-0.0234959	0.0322981	0.466939	0.33074	root weight
2	S2_23785515	23785515	0.256044	-0.0258751	0.0355689	0.466941	0.330738	root weight
12	S12_1600337	1600337	0.115679	0.0258205	0.035494	0.466944	0.330735	root weight
14	S14_1904997	1904997	0.0656469	-0.036536	0.0502268	0.466968	0.330713	root weight
9	S9_11092852	11092852	0.256851	0.0204945	0.0281754	0.466987	0.330695	root weight
3	S3_20049821	20049821	0.198901	-0.0319371	0.0439089	0.467012	0.330672	root weight
4	S4_18707851	18707851	0.152326	0.026895	0.0369772	0.467018	0.330666	root weight
1	S1_24040198	24040198	0.218132	-0.0276487	0.038014	0.467025	0.33066	root weight
14	S14_15854456	15854456	0.0554493	-0.0322531	0.0443452	0.46703	0.330655	root weight
17	S17_12438568	12438568	0.252709	-0.0195365	0.0268612	0.467033	0.330652	root weight
12	S12_10070998	10070998	0.236813	-0.0275411	0.0378677	0.467043	0.330643	root weight
6	S6_21564119	21564119	0.383684	0.0164389	0.022606	0.467109	0.330582	root weight
6	S6_21564121	21564121	0.383684	0.0164389	0.022606	0.467109	0.330582	root weight
6	S6_21564122	21564122	0.383684	0.0164389	0.022606	0.467109	0.330582	root weight
15	S15_4936867	4936867	0.083174	-0.0336573	0.0462844	0.467113	0.330578	root weight
15	S15_4936889	4936889	0.083174	-0.0336573	0.0462844	0.467113	0.330578	root weight
8	S8_31772940	31772940	0.219567	0.0162979	0.0224125	0.467115	0.330576	root weight
12	S12_5845267	5845267	0.363926	0.015459	0.0212597	0.467132	0.33056	root weight
3	S3_13167263	13167263	0.481836	-0.0173342	0.0238394	0.467149	0.330545	root weight
3	S3_563108	563108	0.277247	-0.0197581	0.0271729	0.46715	0.330544	root weight
1	S1_30546029	30546029	0.265137	-0.020173	0.0277463	0.467193	0.330504	root weight
14	S14_2386438	2386438	0.30051	0.0181067	0.0249044	0.467196	0.330501	root weight
16	S16_21632403	21632403	0.496176	0.0147049	0.0202255	0.467198	0.330499	root weight
9	S9_22081234	22081234	0.350223	0.01875	0.0257898	0.467207	0.330491	root weight
10	S10_1228359	1228359	0.202747	0.0289686	0.0398472	0.467231	0.330468	root weight
15	S15_4850925	4850925	0.16348	-0.0244604	0.0336467	0.46724	0.33046	root weight
1	S1_17266721	17266721	0.0576801	0.0379037	0.052141	0.467259	0.330442	root weight
14	S14_12351627	12351627	0.083174	0.0335594	0.0461649	0.467259	0.330442	root weight
3	S3_29179522	29179522	0.339388	-0.023536	0.0323767	0.467262	0.33044	root weight
6	S6_1246128	1246128	0.279159	-0.0201498	0.0277198	0.467281	0.330422	root weight
5	S5_240643	240643	0.366475	0.0194839	0.0268039	0.467284	0.330419	root weight
14	S14_6612129	6612129	0.364245	0.016251	0.022357	0.467297	0.330407	root weight
1	S1_26090998	26090998	0.232951	-0.0183669	0.0252686	0.467309	0.330396	root weight
6	S6_15905862	15905862	0.19011	-0.0279053	0.0383915	0.467311	0.330394	root weight
11	S11_5218152	5218152	0.331421	0.0171459	0.0235892	0.467316	0.330389	root weight
1	S1_24952557	24952557	0.208242	-0.0301429	0.0414732	0.467346	0.330361	root weight
12	S12_2316180	2316180	0.207776	-0.0189362	0.0260553	0.467369	0.33034	root weight
7	S7_22407086	22407086	0.181326	-0.0207932	0.0286125	0.4674	0.330311	root weight
15	S15_12000142	12000142	0.470045	-0.0186586	0.0256754	0.467404	0.330308	root weight
4	S4_7633612	7633612	0.0908222	-0.029706	0.0408789	0.467421	0.330292	root weight
4	S4_24518390	24518390	0.362014	0.0186862	0.0257161	0.467451	0.330264	root weight
16	S16_14998972	14998972	0.243467	-0.0213833	0.029428	0.467452	0.330263	root weight
3	S3_26092906	26092906	0.237094	0.0208884	0.028747	0.467454	0.330261	root weight
14	S14_10433482	10433482	0.221479	0.0212769	0.0292837	0.467485	0.330232	root weight
14	S14_7668779	7668779	0.231319	0.0309684	0.0426228	0.46749	0.330228	root weight
15	S15_8167068	8167068	0.304015	0.0198465	0.0273154	0.467491	0.330227	root weight
11	S11_1447215	1447215	0.483748	0.0186165	0.0256226	0.467493	0.330225	root weight
18	S18_8099202	8099202	0.123008	-0.0275464	0.0379135	0.467497	0.330221	root weight
9	S9_23853144	23853144	0.215424	-0.0211328	0.0290876	0.467518	0.330202	root weight
9	S9_23853145	23853145	0.215424	-0.0211328	0.0290876	0.467518	0.330202	root weight
8	S8_3154234	3154234	0.168897	-0.023902	0.0328995	0.467524	0.330196	root weight
9	S9_8964594	8964594	0.143956	-0.0314232	0.0432531	0.467535	0.330186	root weight
12	S12_15617396	15617396	0.176864	0.0216298	0.0297728	0.467535	0.330186	root weight
5	S5_10970519	10970519	0.299873	0.0195763	0.0269464	0.467538	0.330183	root weight
14	S14_347500	347500	0.210644	0.0213967	0.0294528	0.46755	0.330172	root weight
2	S2_10105283	10105283	0.122052	-0.0284274	0.0391374	0.467624	0.330103	root weight
15	S15_5005853	5005853	0.229764	-0.0237254	0.0326639	0.467624	0.330103	root weight
15	S15_5005861	5005861	0.229764	-0.0237254	0.0326639	0.467624	0.330103	root weight
8	S8_9908057	9908057	0.424793	0.0161034	0.0221706	0.467631	0.330097	root weight
13	S13_6824864	6824864	0.138462	-0.0348511	0.0479822	0.467634	0.330094	root weight
1	S1_6588943	6588943	0.15615	0.0254464	0.0350342	0.467635	0.330093	root weight
14	S14_6225278	6225278	0.0576801	-0.0392669	0.0540637	0.467649	0.33008	root weight
14	S14_6229300	6229300	0.0576801	-0.0392669	0.0540637	0.467649	0.33008	root weight
14	S14_4464662	4464662	0.25972	-0.0212395	0.0292435	0.467656	0.330073	root weight
15	S15_14354478	14354478	0.218929	-0.0213787	0.0294353	0.467659	0.330071	root weight
13	S13_11925034	11925034	0.4471	0.0165168	0.0227426	0.467686	0.330046	root weight
14	S14_8261469	8261469	0.164755	0.0246869	0.0339927	0.46769	0.330042	root weight
8	S8_28777853	28777853	0.296048	0.0197045	0.0271331	0.467706	0.330027	root weight
8	S8_28777854	28777854	0.296048	0.0197045	0.0271331	0.467706	0.330027	root weight
8	S8_7620634	7620634	0.0565934	-0.0476965	0.0656819	0.467732	0.330003	root weight
18	S18_8867488	8867488	0.474825	-0.0183866	0.0253211	0.467753	0.329983	root weight
13	S13_5292787	5292787	0.181963	-0.0231629	0.0318995	0.467764	0.329973	root weight
5	S5_27993740	27993740	0.17782	-0.0245896	0.0338643	0.467765	0.329972	root weight
1	S1_33440124	33440124	0.234863	-0.0205461	0.028297	0.467786	0.329953	root weight
10	S10_481500	481500	0.246335	-0.0201512	0.0277558	0.467828	0.329914	root weight
17	S17_24245397	24245397	0.249841	0.0172439	0.023752	0.467841	0.329902	root weight
16	S16_22517735	22517735	0.141173	-0.0264963	0.0364968	0.467844	0.329899	root weight
15	S15_10863718	10863718	0.348311	0.0182576	0.0251489	0.467852	0.329892	root weight
11	S11_4994462	4994462	0.188974	0.0229317	0.0315876	0.467856	0.329888	root weight
13	S13_25993249	25993249	0.429573	0.0196674	0.0270912	0.467856	0.329888	root weight
2	S2_4381018	4381018	0.318356	-0.0245537	0.0338222	0.467861	0.329883	root weight
13	S13_12231300	12231300	0.0543956	-0.050839	0.0700318	0.467874	0.329871	root weight
5	S5_3759848	3759848	0.285214	-0.0193188	0.0266124	0.467881	0.329865	root weight
5	S5_10268133	10268133	0.231868	0.028359	0.0390674	0.467902	0.329845	root weight
2	S2_11373852	11373852	0.360102	-0.0194432	0.0267853	0.467907	0.32984	root weight
18	S18_5406463	5406463	0.294455	0.0193508	0.0266589	0.467922	0.329827	root weight
15	S15_3000688	3000688	0.433078	-0.014829	0.02043	0.467933	0.329816	root weight
12	S12_29939198	29939198	0.3703	0.0180319	0.0248449	0.467975	0.329777	root weight
12	S12_29939257	29939257	0.3703	0.0180319	0.0248449	0.467975	0.329777	root weight
11	S11_5551213	5551213	0.0516484	0.0535417	0.0737731	0.467985	0.329768	root weight
15	S15_15668091	15668091	0.220204	-0.0207062	0.0285305	0.467986	0.329767	root weight
1	S1_24990880	24990880	0.165392	0.0192152	0.0264772	0.468005	0.32975	root weight
1	S1_28451037	28451037	0.174634	-0.0194334	0.0267789	0.468024	0.329732	root weight
1	S1_2073352	2073352	0.137349	-0.0268012	0.0369318	0.468026	0.32973	root weight
8	S8_1884119	1884119	0.384003	0.019313	0.0266139	0.468039	0.329718	root weight
16	S16_9573812	9573812	0.239962	-0.0230307	0.0317373	0.468044	0.329713	root weight
18	S18_5326027	5326027	0.142447	0.0260843	0.0359481	0.468077	0.329683	root weight
16	S16_4316930	4316930	0.389011	-0.0234096	0.0322619	0.468078	0.329682	root weight
11	S11_11257714	11257714	0.225621	-0.0214073	0.0295038	0.468099	0.329662	root weight
2	S2_10969296	10969296	0.20204	0.0220251	0.0303562	0.46811	0.329652	root weight
5	S5_6247991	6247991	0.475143	0.0176453	0.0243206	0.468126	0.329637	root weight
15	S15_48972	48972	0.215424	-0.020098	0.0277019	0.468139	0.329625	root weight
15	S15_48997	48997	0.215424	-0.020098	0.0277019	0.468139	0.329625	root weight
4	S4_12105532	12105532	0.148184	-0.0257712	0.0355223	0.468149	0.329616	root weight
1	S1_31854442	31854442	0.242511	-0.0209454	0.0288731	0.46819	0.329578	root weight
4	S4_16849333	16849333	0.0994505	0.0390248	0.0537978	0.468208	0.329561	root weight
5	S5_2427572	2427572	0.0984704	-0.0300087	0.0413687	0.468209	0.32956	root weight
18	S18_7832041	7832041	0.207457	0.0221896	0.0305899	0.468212	0.329557	root weight
1	S1_29477871	29477871	0.0914595	-0.0318999	0.0439765	0.468216	0.329554	root weight
16	S16_2090439	2090439	0.0818993	-0.034047	0.0469368	0.46822	0.32955	root weight
14	S14_11571430	11571430	0.270236	0.0188028	0.0259219	0.468228	0.329543	root weight
14	S14_3904340	3904340	0.165392	0.0236485	0.0326039	0.468251	0.329521	root weight
18	S18_11827000	11827000	0.466539	0.0160204	0.0220872	0.468253	0.329519	root weight
18	S18_11827021	11827021	0.466539	0.0160204	0.0220872	0.468253	0.329519	root weight
10	S10_25719903	25719903	0.128426	0.0262926	0.0362505	0.468266	0.329507	root weight
9	S9_25261790	25261790	0.324092	0.0198254	0.0273345	0.468275	0.329499	root weight
12	S12_771295	771295	0.256214	-0.0207897	0.0286644	0.468281	0.329493	root weight
2	S2_899756	899756	0.192479	-0.0232186	0.0320135	0.468284	0.329491	root weight
10	S10_1588337	1588337	0.280433	0.0193172	0.0266362	0.468316	0.329461	root weight
11	S11_21476637	21476637	0.108987	0.0283154	0.0390438	0.468317	0.32946	root weight
17	S17_1539234	1539234	0.304015	-0.0209869	0.0289388	0.46832	0.329457	root weight
9	S9_4466183	4466183	0.251115	0.0206766	0.0285117	0.468332	0.329446	root weight
6	S6_1317699	1317699	0.169216	0.0231508	0.0319243	0.468342	0.329437	root weight
1	S1_30690440	30690440	0.260038	-0.0207632	0.0286333	0.468366	0.329415	root weight
1	S1_25093754	25093754	0.224665	0.0237359	0.0327331	0.468369	0.329412	root weight
7	S7_23759447	23759447	0.150096	-0.0224143	0.0309113	0.468381	0.329401	root weight
7	S7_23759473	23759473	0.150096	-0.0224143	0.0309113	0.468381	0.329401	root weight
7	S7_23759479	23759479	0.150096	-0.0224143	0.0309113	0.468381	0.329401	root weight
8	S8_27232313	27232313	0.133843	-0.025985	0.0358369	0.468396	0.329387	root weight
7	S7_15875496	15875496	0.159337	-0.0232958	0.0321296	0.468416	0.329368	root weight
7	S7_15875517	15875517	0.159337	-0.0232958	0.0321296	0.468416	0.329368	root weight
8	S8_3209077	3209077	0.446144	0.0163776	0.0225881	0.468417	0.329367	root weight
1	S1_27885624	27885624	0.123327	0.026545	0.0366134	0.468448	0.329339	root weight
2	S2_12200809	12200809	0.467814	-0.0183426	0.0253001	0.468451	0.329336	root weight
4	S4_22660294	22660294	0.0898662	0.0307628	0.0424322	0.46846	0.329327	root weight
7	S7_2206297	2206297	0.247929	0.0227421	0.0313698	0.468473	0.329315	root weight
9	S9_27835940	27835940	0.256214	0.0206909	0.0285416	0.46849	0.3293	root weight
2	S2_7055962	7055962	0.184831	-0.0230505	0.0317975	0.468503	0.329288	root weight
3	S3_4270492	4270492	0.2261	-0.032397	0.0446914	0.46851	0.329281	root weight
12	S12_1402608	1402608	0.172084	-0.0214528	0.029594	0.46851	0.329281	root weight
12	S12_1402609	1402609	0.172084	-0.0214528	0.029594	0.46851	0.329281	root weight
8	S8_6475029	6475029	0.197897	0.0182498	0.0251776	0.468549	0.329245	root weight
8	S8_28614938	28614938	0.163799	-0.0210761	0.0290803	0.468601	0.329197	root weight
8	S8_28614942	28614942	0.163799	-0.0210761	0.0290803	0.468601	0.329197	root weight
2	S2_12736121	12736121	0.361377	-0.0186744	0.0257672	0.468615	0.329184	root weight
1	S1_32123888	32123888	0.283939	-0.0180612	0.0249213	0.468618	0.329181	root weight
16	S16_1073810	1073810	0.299554	0.0177187	0.0244501	0.468645	0.329156	root weight
3	S3_26657348	26657348	0.053856	0.0397673	0.0548777	0.468664	0.329138	root weight
4	S4_8351030	8351030	0.132887	-0.0272608	0.0376197	0.468672	0.329131	root weight
7	S7_5542288	5542288	0.071383	0.0337669	0.0465995	0.468686	0.329118	root weight
15	S15_8422142	8422142	0.282983	-0.0203342	0.0280622	0.46869	0.329114	root weight
15	S15_10492230	10492230	0.121734	-0.0262971	0.0362919	0.468697	0.329108	root weight
4	S4_22917650	22917650	0.0697897	-0.0299842	0.0413806	0.468699	0.329106	root weight
1	S1_30198493	30198493	0.479605	0.0157195	0.0216946	0.468709	0.329097	root weight
1	S1_30198500	30198500	0.479605	0.0157195	0.0216946	0.468709	0.329097	root weight
5	S5_6159540	6159540	0.198853	-0.0208352	0.0287554	0.468717	0.329089	root weight
14	S14_16592821	16592821	0.413639	-0.0180697	0.0249389	0.468724	0.329083	root weight
2	S2_7062169	7062169	0.144041	-0.0251901	0.0347697	0.468768	0.329042	root weight
3	S3_26034090	26034090	0.0911409	-0.031266	0.0431563	0.46877	0.32904	root weight
1	S1_24640280	24640280	0.497451	0.0193631	0.0267269	0.468773	0.329037	root weight
2	S2_11224658	11224658	0.318993	0.0179855	0.0248278	0.468815	0.328999	root weight
5	S5_8004113	8004113	0.261632	-0.0196289	0.0270969	0.468823	0.328991	root weight
10	S10_23213492	23213492	0.364882	0.0194504	0.0268516	0.468841	0.328974	root weight
4	S4_7740954	7740954	0.071978	-0.0443586	0.061239	0.46885	0.328966	root weight
15	S15_10888549	10888549	0.0605481	-0.0374638	0.0517211	0.468855	0.328961	root weight
1	S1_30924459	30924459	0.263544	-0.0206328	0.0284853	0.468863	0.328954	root weight
7	S7_19724126	19724126	0.0911409	0.0300531	0.041491	0.468864	0.328953	root weight
14	S14_2140865	2140865	0.158381	0.0230636	0.0318416	0.468867	0.32895	root weight
6	S6_26956611	26956611	0.0946463	0.0305876	0.0422296	0.468871	0.328947	root weight
5	S5_1825565	1825565	0.270236	0.0203978	0.0281635	0.468904	0.328916	root weight
10	S10_356767	356767	0.107393	0.0263348	0.0363631	0.468932	0.32889	root weight
1	S1_24110826	24110826	0.322817	-0.0203546	0.0281058	0.468935	0.328887	root weight
8	S8_28618522	28618522	0.214468	0.0170611	0.0235582	0.468937	0.328885	root weight
13	S13_14090224	14090224	0.217336	0.0231107	0.0319135	0.468964	0.32886	root weight
11	S11_24185959	24185959	0.159018	-0.022504	0.0310761	0.468968	0.328857	root weight
5	S5_18954900	18954900	0.297004	0.0179898	0.0248431	0.468981	0.328845	root weight
1	S1_32074286	32074286	0.242192	-0.0195885	0.0270521	0.469002	0.328825	root weight
12	S12_3316693	3316693	0.210644	-0.0219296	0.0302852	0.469002	0.328825	root weight
10	S10_1641706	1641706	0.355641	0.0168108	0.0232161	0.469004	0.328823	root weight
2	S2_1402817	1402817	0.266093	0.0199079	0.0274939	0.469014	0.328814	root weight
17	S17_3965894	3965894	0.326004	-0.0171901	0.0237418	0.469039	0.328791	root weight
14	S14_6585795	6585795	0.146909	0.026255	0.0362622	0.469045	0.328785	root weight
2	S2_5183670	5183670	0.186106	-0.0229479	0.0316966	0.469074	0.328759	root weight
4	S4_1457674	1457674	0.0984704	0.0299308	0.0413432	0.469092	0.328742	root weight
8	S8_2973566	2973566	0.167623	0.022541	0.0311366	0.469102	0.328733	root weight
15	S15_22369879	22369879	0.243467	0.0174536	0.0241117	0.469148	0.32869	root weight
14	S14_13054467	13054467	0.357553	0.0199494	0.0275601	0.469158	0.328681	root weight
3	S3_18246720	18246720	0.347355	-0.0186534	0.0257702	0.469167	0.328673	root weight
17	S17_3762371	3762371	0.342894	0.0180084	0.0248792	0.469167	0.328673	root weight
12	S12_29624677	29624677	0.0920969	-0.0297871	0.041152	0.46917	0.32867	root weight
14	S14_17333607	17333607	0.328553	0.0187649	0.0259245	0.469172	0.328668	root weight
14	S14_17333623	17333623	0.328553	0.0187649	0.0259245	0.469172	0.328668	root weight
14	S14_17333627	17333627	0.328553	0.0187649	0.0259245	0.469172	0.328668	root weight
6	S6_13628885	13628885	0.0895475	0.0285696	0.0394721	0.469192	0.328649	root weight
2	S2_8401150	8401150	0.354366	-0.0194595	0.0268874	0.469226	0.328618	root weight
11	S11_14598469	14598469	0.225303	0.0198294	0.0273989	0.469231	0.328613	root weight
11	S11_14326417	14326417	0.155495	0.0296127	0.0409172	0.469236	0.328609	root weight
4	S4_25381562	25381562	0.181326	0.0223195	0.0308402	0.469242	0.328603	root weight
1	S1_6271931	6271931	0.101657	0.0315321	0.0435701	0.469244	0.328601	root weight
7	S7_22407079	22407079	0.180051	-0.0207255	0.0286382	0.469248	0.328598	root weight
14	S14_13311808	13311808	0.499044	-0.0175757	0.0242861	0.469252	0.328594	root weight
4	S4_23091866	23091866	0.0505495	0.051038	0.0705248	0.469257	0.328589	root weight
13	S13_22935317	22935317	0.102294	0.0323496	0.0447025	0.469271	0.328576	root weight
18	S18_2910847	2910847	0.116316	-0.0211131	0.0291759	0.469282	0.328566	root weight
1	S1_30055592	30055592	0.246973	0.0207847	0.0287249	0.469324	0.328527	root weight
2	S2_11092605	11092605	0.132569	0.0273214	0.0377598	0.469337	0.328515	root weight
2	S2_11092606	11092606	0.132569	0.0273214	0.0377598	0.469337	0.328515	root weight
18	S18_10855676	10855676	0.197578	0.0227855	0.0314931	0.469368	0.328487	root weight
14	S14_1027689	1027689	0.227533	-0.0209699	0.0289838	0.46937	0.328485	root weight
10	S10_22957727	22957727	0.198352	-0.02917	0.0403185	0.469379	0.328476	root weight
10	S10_1450348	1450348	0.154238	-0.0205882	0.0284569	0.469381	0.328474	root weight
10	S10_1450349	1450349	0.154238	-0.0205882	0.0284569	0.469381	0.328474	root weight
10	S10_1450373	1450373	0.154238	-0.0205882	0.0284569	0.469381	0.328474	root weight
15	S15_667443	667443	0.104844	-0.0301052	0.0416149	0.469419	0.328439	root weight
7	S7_668877	668877	0.0544933	-0.0413838	0.0572063	0.469426	0.328433	root weight
7	S7_668971	668971	0.0544933	-0.0413838	0.0572063	0.469426	0.328433	root weight
18	S18_22462572	22462572	0.167623	0.0246416	0.034064	0.46944	0.32842	root weight
5	S5_14994571	14994571	0.445188	0.0155567	0.0215053	0.469441	0.328419	root weight
9	S9_23974755	23974755	0.208732	-0.0226532	0.0313157	0.469446	0.328414	root weight
8	S8_3524352	3524352	0.1	0.0383083	0.0529576	0.469448	0.328413	root weight
18	S18_23289301	23289301	0.293499	0.0210067	0.0290405	0.46946	0.328401	root weight
9	S9_10002841	10002841	0.101338	-0.0236414	0.0326838	0.469473	0.328389	root weight
9	S9_15700985	15700985	0.230402	-0.0224756	0.0310739	0.469499	0.328365	root weight
5	S5_21691755	21691755	0.255577	0.0198052	0.0273824	0.469506	0.328359	root weight
5	S5_6501325	6501325	0.308477	0.0194058	0.0268318	0.469533	0.328334	root weight
7	S7_1578686	1578686	0.192857	-0.0297035	0.0410704	0.469536	0.328331	root weight
14	S14_15847457	15847457	0.42033	0.0213527	0.029524	0.469536	0.328331	root weight
17	S17_25624229	25624229	0.145953	0.0255547	0.035334	0.469537	0.32833	root weight
6	S6_20202371	20202371	0.345762	0.0175429	0.0242565	0.469542	0.328326	root weight
10	S10_2350672	2350672	0.342256	0.0196062	0.0271094	0.469543	0.328325	root weight
9	S9_1719594	1719594	0.0971168	0.0433851	0.0599917	0.469566	0.328303	root weight
11	S11_20110792	20110792	0.126514	0.0239389	0.033104	0.469593	0.328278	root weight
8	S8_4227123	4227123	0.215743	0.0203265	0.0281108	0.469627	0.328247	root weight
14	S14_8655568	8655568	0.0564054	0.034639	0.0479047	0.46963	0.328244	root weight
4	S4_9145242	9145242	0.0717017	0.0314331	0.0434723	0.469643	0.328232	root weight
4	S4_23908894	23908894	0.172403	0.0215366	0.029786	0.469653	0.328223	root weight
4	S4_23908908	23908908	0.172403	0.0215366	0.029786	0.469653	0.328223	root weight
1	S1_7462114	7462114	0.0997451	0.0317325	0.0438875	0.469654	0.328222	root weight
1	S1_7462127	7462127	0.0997451	0.0317325	0.0438875	0.469654	0.328222	root weight
1	S1_28408625	28408625	0.480242	0.0127629	0.017653	0.469686	0.328192	root weight
2	S2_2783389	2783389	0.339707	0.0191863	0.0265377	0.469691	0.328188	root weight
17	S17_2916408	2916408	0.275972	0.0179224	0.0247899	0.469697	0.328182	root weight
10	S10_18954352	18954352	0.239324	0.0393431	0.0544192	0.469702	0.328178	root weight
5	S5_24968127	24968127	0.373486	-0.0187783	0.0259755	0.469726	0.328155	root weight
13	S13_14195787	14195787	0.154396	0.0305768	0.0422974	0.469741	0.328142	root weight
13	S13_21576097	21576097	0.463034	-0.0160788	0.0222426	0.469753	0.32813	root weight
13	S13_21576113	21576113	0.463034	-0.0160788	0.0222426	0.469753	0.32813	root weight
16	S16_21966004	21966004	0.133206	0.0259632	0.0359196	0.469794	0.328093	root weight
17	S17_23789445	23789445	0.122371	-0.0264714	0.0366233	0.469802	0.328085	root weight
3	S3_25460623	25460623	0.142308	-0.0317033	0.0438627	0.469811	0.328077	root weight
1	S1_31095669	31095669	0.263862	-0.0206593	0.0285835	0.469822	0.328067	root weight
8	S8_4353133	4353133	0.208413	0.0227767	0.0315138	0.469831	0.328058	root weight
1	S1_2051610	2051610	0.204945	-0.0312751	0.0432726	0.469836	0.328054	root weight
13	S13_4988742	4988742	0.186424	-0.0225296	0.0311723	0.469837	0.328053	root weight
1	S1_30680229	30680229	0.260357	-0.020651	0.0285737	0.469847	0.328044	root weight
9	S9_29086260	29086260	0.385277	0.0183538	0.0253968	0.469877	0.328016	root weight
17	S17_27380123	27380123	0.159018	0.0241892	0.0334724	0.469889	0.328005	root weight
11	S11_8258008	8258008	0.304653	-0.0200374	0.0277292	0.46992	0.327976	root weight
6	S6_2802959	2802959	0.415233	-0.0152319	0.0210793	0.469925	0.327971	root weight
13	S13_3189902	3189902	0.475781	0.0176492	0.0244251	0.469935	0.327962	root weight
10	S10_22812367	22812367	0.172721	-0.0247621	0.03427	0.46995	0.327948	root weight
3	S3_28389905	28389905	0.118547	-0.0280755	0.0388563	0.469958	0.327941	root weight
3	S3_28401918	28401918	0.118547	-0.0280755	0.0388563	0.469958	0.327941	root weight
2	S2_10634327	10634327	0.428617	0.01852	0.0256324	0.469974	0.327926	root weight
9	S9_100801	100801	0.13225	-0.0254571	0.035235	0.469991	0.32791	root weight
7	S7_24547225	24547225	0.319949	-0.0176994	0.0244987	0.47001	0.327893	root weight
8	S8_32425220	32425220	0.272785	0.019781	0.0273802	0.470013	0.32789	root weight
3	S3_26092892	26092892	0.226577	0.0206123	0.0285309	0.470015	0.327888	root weight
14	S14_12003647	12003647	0.133525	0.0253348	0.0350679	0.470019	0.327885	root weight
4	S4_22623341	22623341	0.302422	-0.0192242	0.0266111	0.47004	0.327865	root weight
15	S15_4885723	4885723	0.482154	0.0187406	0.025942	0.470047	0.327859	root weight
3	S3_12337104	12337104	0.0503505	-0.0405306	0.0561078	0.470067	0.32784	root weight
18	S18_13643251	13643251	0.332696	0.015921	0.0220404	0.470077	0.327831	root weight
18	S18_13643271	13643271	0.332696	0.015921	0.0220404	0.470077	0.327831	root weight
9	S9_8808026	8808026	0.148502	-0.0236066	0.0326808	0.470086	0.327823	root weight
9	S9_8808053	8808053	0.148502	-0.0236066	0.0326808	0.470086	0.327823	root weight
11	S11_6394891	6394891	0.333652	0.0184249	0.0255073	0.470087	0.327822	root weight
8	S8_29314503	29314503	0.0599393	-0.0521414	0.0721858	0.470097	0.327813	root weight
8	S8_29314504	29314504	0.0599393	-0.0521414	0.0721858	0.470097	0.327813	root weight
9	S9_28964522	28964522	0.0930529	-0.0307711	0.0426017	0.470111	0.3278	root weight
12	S12_15288002	15288002	0.0739324	-0.0355282	0.0491933	0.470161	0.327753	root weight
17	S17_24973026	24973026	0.104207	0.0294771	0.0408155	0.470169	0.327746	root weight
7	S7_12296789	12296789	0.0940089	0.0314318	0.0435225	0.470173	0.327742	root weight
3	S3_9314092	9314092	0.169853	-0.0201552	0.0279095	0.470194	0.327723	root weight
5	S5_15834888	15834888	0.174315	0.0243094	0.0336631	0.47021	0.327708	root weight
4	S4_4837940	4837940	0.0774379	-0.0331387	0.0458899	0.470212	0.327706	root weight
1	S1_25774009	25774009	0.253983	-0.0206074	0.0285372	0.470218	0.327701	root weight
3	S3_23824135	23824135	0.289675	0.0189616	0.0262612	0.470272	0.327651	root weight
5	S5_11501832	11501832	0.106119	-0.0293035	0.040589	0.470322	0.327605	root weight
14	S14_23978297	23978297	0.391651	0.0172635	0.0239123	0.470325	0.327602	root weight
14	S14_10957772	10957772	0.110261	0.0294644	0.0408146	0.470351	0.327578	root weight
10	S10_1820960	1820960	0.246335	0.0188559	0.0261198	0.470356	0.327573	root weight
11	S11_7238950	7238950	0.474506	-0.0164631	0.0228054	0.470358	0.327571	root weight
11	S11_17102251	17102251	0.27406	-0.0185105	0.0256422	0.47037	0.32756	root weight
1	S1_32359133	32359133	0.252071	-0.0208273	0.0288517	0.470372	0.327559	root weight
1	S1_32359160	32359160	0.252071	-0.0208273	0.0288517	0.470372	0.327559	root weight
6	S6_7616727	7616727	0.326004	0.0166605	0.0230799	0.470378	0.327553	root weight
13	S13_27004950	27004950	0.270236	0.0199457	0.0276312	0.470383	0.327548	root weight
14	S14_15197610	15197610	0.111855	-0.0220515	0.0305487	0.470388	0.327544	root weight
12	S12_29748653	29748653	0.459341	-0.0256804	0.0355771	0.470402	0.327531	root weight
13	S13_8683068	8683068	0.314286	-0.0232666	0.0322336	0.470411	0.327523	root weight
14	S14_4481030	4481030	0.21638	-0.0233767	0.0323863	0.470411	0.327523	root weight
17	S17_18865597	18865597	0.287126	0.0192045	0.0266061	0.470412	0.327522	root weight
6	S6_12415668	12415668	0.0945055	0.0368177	0.0510098	0.470432	0.327503	root weight
5	S5_23623519	23623519	0.242192	0.0204604	0.0283477	0.470438	0.327498	root weight
1	S1_24109475	24109475	0.335165	0.0236987	0.0328344	0.47044	0.327496	root weight
15	S15_1047208	1047208	0.0790312	0.0313144	0.0433861	0.470441	0.327495	root weight
6	S6_18965246	18965246	0.0774379	0.0292164	0.0404799	0.470447	0.327489	root weight
2	S2_10034311	10034311	0.21383	-0.0221714	0.0307221	0.470495	0.327445	root weight
5	S5_10654882	10654882	0.311982	0.0191349	0.026515	0.470501	0.327439	root weight
9	S9_2515727	2515727	0.14181	-0.0267068	0.0370074	0.470502	0.327439	root weight
15	S15_4701987	4701987	0.0516252	0.0405456	0.0561843	0.470508	0.327433	root weight
1	S1_29256009	29256009	0.260676	0.0195843	0.0271383	0.47051	0.327431	root weight
14	S14_14644708	14644708	0.070427	-0.0339065	0.0469876	0.470536	0.327407	root weight
10	S10_20604827	20604827	0.494583	-0.018701	0.0259165	0.470548	0.327396	root weight
17	S17_25655653	25655653	0.162524	0.0244024	0.0338203	0.470583	0.327364	root weight
3	S3_25920573	25920573	0.212237	-0.0218598	0.0302965	0.470585	0.327362	root weight
4	S4_23164133	23164133	0.184512	0.0231835	0.0321326	0.470605	0.327343	root weight
13	S13_20312314	20312314	0.35819	0.0150818	0.0209036	0.470607	0.327342	root weight
3	S3_25403001	25403001	0.362333	-0.0191065	0.0264831	0.470627	0.327323	root weight
2	S2_11768771	11768771	0.0720204	-0.0355406	0.0492634	0.470639	0.327312	root weight
1	S1_24197219	24197219	0.35341	-0.0212881	0.0295084	0.470648	0.327304	root weight
7	S7_24547198	24547198	0.320905	-0.0176548	0.0244727	0.470659	0.327294	root weight
9	S9_24350429	24350429	0.489165	0.0182023	0.0252321	0.470667	0.327286	root weight
15	S15_2111757	2111757	0.373805	0.0173963	0.0241178	0.470722	0.327236	root weight
18	S18_5338785	5338785	0.207138	-0.0218969	0.0303578	0.470729	0.327229	root weight
3	S3_29067739	29067739	0.13225	-0.0253597	0.03516	0.470745	0.327214	root weight
13	S13_757109	757109	0.399936	0.0201167	0.0278909	0.470748	0.327212	root weight
1	S1_28762277	28762277	0.217336	0.021926	0.0304002	0.47076	0.3272	root weight
10	S10_19079060	19079060	0.421606	-0.0188531	0.0261401	0.470765	0.327196	root weight
4	S4_25240580	25240580	0.153601	0.0251461	0.0348655	0.470766	0.327195	root weight
18	S18_2613381	2613381	0.182282	0.0178916	0.0248074	0.470775	0.327187	root weight
17	S17_23515710	23515710	0.0758445	-0.0337895	0.0468512	0.470782	0.32718	root weight
2	S2_32260889	32260889	0.272148	-0.0207542	0.0287775	0.470789	0.327174	root weight
12	S12_2412511	2412511	0.210962	-0.0200812	0.0278463	0.470821	0.327144	root weight
12	S12_2412512	2412512	0.210962	-0.0200812	0.0278463	0.470821	0.327144	root weight
12	S12_2412513	2412513	0.210962	-0.0200812	0.0278463	0.470821	0.327144	root weight
3	S3_26816407	26816407	0.218681	-0.0262574	0.0364116	0.47083	0.327136	root weight
10	S10_3107351	3107351	0.0965583	-0.0308017	0.0427137	0.470837	0.327129	root weight
8	S8_31553913	31553913	0.117591	0.0281375	0.0390196	0.47084	0.327127	root weight
1	S1_27338418	27338418	0.492352	-0.0188954	0.0262033	0.470842	0.327125	root weight
6	S6_15153848	15153848	0.0796703	-0.033688	0.0467177	0.47085	0.327117	root weight
15	S15_25345006	25345006	0.144997	-0.0256429	0.0355613	0.470855	0.327113	root weight
4	S4_26802889	26802889	0.154876	0.0216979	0.0300905	0.470856	0.327112	root weight
10	S10_24717634	24717634	0.37508	0.0186155	0.0258161	0.470858	0.32711	root weight
2	S2_1442239	1442239	0.448056	-0.0182927	0.0253694	0.470875	0.327094	root weight
14	S14_17794485	17794485	0.126832	0.0203767	0.0282596	0.470877	0.327093	root weight
8	S8_3568305	3568305	0.353297	0.0252582	0.0350309	0.470894	0.327077	root weight
13	S13_21232372	21232372	0.282418	-0.0254739	0.0353304	0.470898	0.327073	root weight
6	S6_2802958	2802958	0.412046	-0.0151605	0.0210265	0.470899	0.327072	root weight
9	S9_213446	213446	0.356597	0.0186275	0.0258364	0.470924	0.327049	root weight
9	S9_213452	213452	0.356597	0.0186275	0.0258364	0.470924	0.327049	root weight
17	S17_206694	206694	0.0561457	-0.0552989	0.0767004	0.470926	0.327047	root weight
1	S1_30948960	30948960	0.264181	-0.0205409	0.0284906	0.470927	0.327046	root weight
3	S3_7132163	7132163	0.0834927	0.0335785	0.0465752	0.470938	0.327036	root weight
12	S12_28559797	28559797	0.410134	0.0161813	0.0224448	0.470947	0.327028	root weight
12	S12_28559823	28559823	0.410134	0.0161813	0.0224448	0.470947	0.327028	root weight
1	S1_32254049	32254049	0.250159	-0.0208542	0.0289265	0.470948	0.327027	root weight
12	S12_28559809	28559809	0.410453	0.0161812	0.0224447	0.470948	0.327027	root weight
6	S6_4837666	4837666	0.214149	0.0217815	0.0302154	0.470988	0.32699	root weight
13	S13_7396586	7396586	0.102932	0.032888	0.0456235	0.470998	0.326981	root weight
17	S17_8560085	8560085	0.210325	-0.0228151	0.0316504	0.471004	0.326975	root weight
5	S5_24549900	24549900	0.481198	-0.0183129	0.0254063	0.471031	0.326951	root weight
14	S14_13746583	13746583	0.0564054	-0.0369744	0.051297	0.471038	0.326944	root weight
3	S3_11338753	11338753	0.31485	0.0191515	0.0265706	0.471047	0.326936	root weight
7	S7_19070033	19070033	0.363736	-0.0236905	0.0328683	0.47105	0.326933	root weight
7	S7_19070048	19070048	0.363736	-0.0236905	0.0328683	0.47105	0.326933	root weight
10	S10_23778863	23778863	0.150096	-0.0201094	0.0279003	0.471057	0.326927	root weight
10	S10_23778911	23778911	0.150096	-0.0201094	0.0279003	0.471057	0.326927	root weight
10	S10_10263226	10263226	0.136074	-0.0252661	0.0350548	0.471058	0.326926	root weight
17	S17_16243536	16243536	0.267686	-0.0192432	0.0266992	0.471069	0.326915	root weight
1	S1_20077466	20077466	0.152326	-0.0261159	0.036236	0.471084	0.326902	root weight
4	S4_16736474	16736474	0.0586361	0.0338917	0.047026	0.471092	0.326894	root weight
4	S4_16736501	16736501	0.0586361	0.0338917	0.047026	0.471092	0.326894	root weight
4	S4_16736503	16736503	0.0586361	0.0338917	0.047026	0.471092	0.326894	root weight
4	S4_16736523	16736523	0.0586361	0.0338917	0.047026	0.471092	0.326894	root weight
4	S4_26888946	26888946	0.055768	0.0382792	0.0531136	0.471092	0.326894	root weight
14	S14_11931645	11931645	0.0898662	-0.033174	0.0460315	0.471106	0.326881	root weight
17	S17_3703554	3703554	0.276291	-0.0180635	0.0250645	0.471106	0.326881	root weight
16	S16_20033673	20033673	0.405035	-0.0193478	0.0268469	0.471112	0.326876	root weight
8	S8_23674667	23674667	0.148502	-0.0238455	0.0330887	0.471123	0.326866	root weight
1	S1_26022502	26022502	0.261632	-0.0202623	0.0281167	0.471124	0.326865	root weight
1	S1_26022503	26022503	0.261632	-0.0202623	0.0281167	0.471124	0.326865	root weight
1	S1_26022506	26022506	0.261632	-0.0202623	0.0281167	0.471124	0.326865	root weight
1	S1_26022513	26022513	0.261632	-0.0202623	0.0281167	0.471124	0.326865	root weight
18	S18_21671281	21671281	0.161249	0.0252773	0.0350762	0.471131	0.326858	root weight
4	S4_2471791	2471791	0.226896	0.0206043	0.0285919	0.471135	0.326855	root weight
17	S17_515638	515638	0.240918	0.0202229	0.028064	0.471155	0.326836	root weight
6	S6_21519776	21519776	0.0895604	0.0378085	0.0524681	0.471156	0.326835	root weight
9	S9_5281760	5281760	0.231039	0.0209538	0.0290806	0.471191	0.326803	root weight
9	S9_5281772	5281772	0.231039	0.0209538	0.0290806	0.471191	0.326803	root weight
12	S12_26219821	26219821	0.496813	-0.0175346	0.0243377	0.471236	0.326762	root weight
6	S6_21639224	21639224	0.461759	-0.0154286	0.0214149	0.471243	0.326755	root weight
7	S7_21502087	21502087	0.354945	-0.0228488	0.0317146	0.471247	0.326751	root weight
18	S18_10708290	10708290	0.2645	-0.0215626	0.0299319	0.471285	0.326716	root weight
18	S18_8867510	8867510	0.0500319	-0.0391899	0.0544012	0.471287	0.326715	root weight
10	S10_4251723	4251723	0.45666	0.0179928	0.0249771	0.471296	0.326706	root weight
3	S3_4042745	4042745	0.167623	-0.0242189	0.033621	0.47131	0.326693	root weight
3	S3_27317639	27317639	0.0991077	0.0305791	0.0424511	0.471318	0.326686	root weight
8	S8_27520085	27520085	0.055768	-0.0396725	0.0550756	0.471322	0.326682	root weight
3	S3_1379509	1379509	0.284895	0.0198883	0.0276111	0.47134	0.326666	root weight
1	S1_18265546	18265546	0.313257	-0.0190127	0.0263972	0.471368	0.32664	root weight
17	S17_23888729	23888729	0.431804	-0.0141935	0.0197069	0.471383	0.326626	root weight
1	S1_30948955	30948955	0.263862	-0.0205266	0.0285004	0.471389	0.326621	root weight
3	S3_9434075	9434075	0.172403	-0.0250088	0.0347244	0.471396	0.326614	root weight
7	S7_406190	406190	0.295411	-0.020997	0.0291557	0.471422	0.32659	root weight
11	S11_4341542	4341542	0.498725	-0.0172843	0.0240006	0.471427	0.326586	root weight
11	S11_4341543	4341543	0.498725	-0.0172843	0.0240006	0.471427	0.326586	root weight
8	S8_30247088	30247088	0.114404	0.0276747	0.0384295	0.471438	0.326575	root weight
3	S3_27460066	27460066	0.20427	0.0209365	0.0290731	0.471443	0.326571	root weight
2	S2_3332305	3332305	0.353091	0.0191107	0.0265386	0.471456	0.326559	root weight
2	S2_1366733	1366733	0.137363	-0.0320747	0.0445445	0.471489	0.326528	root weight
11	S11_2551402	2551402	0.0605481	0.0371811	0.0516402	0.471523	0.326497	root weight
3	S3_14561640	14561640	0.056724	-0.0411073	0.0570945	0.471533	0.326488	root weight
4	S4_16421770	16421770	0.318674	-0.0217602	0.0302237	0.471543	0.326479	root weight
3	S3_496016	496016	0.0940089	-0.0297474	0.0413186	0.471555	0.326468	root weight
5	S5_8209626	8209626	0.367431	-0.0168709	0.023434	0.471568	0.326456	root weight
12	S12_31264179	31264179	0.489802	0.0193427	0.0268686	0.471587	0.326438	root weight
7	S7_15433098	15433098	0.497769	0.0151959	0.0211087	0.471592	0.326434	root weight
5	S5_7246364	7246364	0.101976	-0.0225935	0.0313866	0.47162	0.326408	root weight
15	S15_4760060	4760060	0.270554	0.0212453	0.0295158	0.471653	0.326377	root weight
15	S15_4760061	4760061	0.270554	0.0212453	0.0295158	0.471653	0.326377	root weight
15	S15_4760063	4760063	0.270554	0.0212453	0.0295158	0.471653	0.326377	root weight
3	S3_27661991	27661991	0.191205	0.0225703	0.0313595	0.471692	0.326341	root weight
3	S3_27684070	27684070	0.169853	0.0239799	0.0333188	0.471703	0.326331	root weight
12	S12_15287985	15287985	0.140854	-0.023864	0.0331584	0.471711	0.326324	root weight
1	S1_4753288	4753288	0.444551	-0.0168525	0.0234165	0.471719	0.326317	root weight
18	S18_4328075	4328075	0.462396	-0.0168309	0.0233868	0.471726	0.32631	root weight
4	S4_28168483	28168483	0.10102	-0.0293885	0.0408362	0.47173	0.326307	root weight
4	S4_28168484	28168484	0.10102	-0.0293885	0.0408362	0.47173	0.326307	root weight
1	S1_3134590	3134590	0.438177	0.0152103	0.0211359	0.471745	0.326293	root weight
2	S2_6890103	6890103	0.071383	0.0341772	0.0474939	0.471764	0.326275	root weight
9	S9_23373120	23373120	0.294774	0.0190263	0.0264404	0.471775	0.326265	root weight
16	S16_23308285	23308285	0.491396	-0.0168992	0.0234856	0.4718	0.326242	root weight
11	S11_25200529	25200529	0.252709	0.0217946	0.0302891	0.471801	0.326241	root weight
4	S4_9948245	9948245	0.357553	-0.0191461	0.0266095	0.47182	0.326224	root weight
7	S7_25728555	25728555	0.331421	0.0164352	0.022842	0.471823	0.326221	root weight
4	S4_476285	476285	0.282983	0.018606	0.0258594	0.47183	0.326214	root weight
3	S3_27961939	27961939	0.207138	-0.018704	0.0259981	0.471872	0.326176	root weight
15	S15_4885776	4885776	0.269917	0.021035	0.0292384	0.471876	0.326172	root weight
7	S7_10834356	10834356	0.0500319	0.0329456	0.0457945	0.471881	0.326168	root weight
15	S15_1560584	1560584	0.0835165	0.0412381	0.0573249	0.47191	0.326141	root weight
3	S3_21600776	21600776	0.100064	-0.0303132	0.0421384	0.471912	0.326139	root weight
1	S1_19373357	19373357	0.0618228	0.0390548	0.0542904	0.471914	0.326137	root weight
1	S1_6875235	6875235	0.100701	0.0314548	0.0437275	0.471933	0.32612	root weight
5	S5_20558982	20558982	0.0956023	-0.0293999	0.0408717	0.471942	0.326111	root weight
5	S5_3915004	3915004	0.279796	-0.0191696	0.0266498	0.471945	0.326109	root weight
2	S2_5111300	5111300	0.181963	-0.0227422	0.0316183	0.471972	0.326084	root weight
16	S16_20870332	20870332	0.281708	0.0173388	0.0241059	0.471972	0.326084	root weight
16	S16_20870355	20870355	0.281708	0.0173388	0.0241059	0.471972	0.326084	root weight
18	S18_6773666	6773666	0.116635	-0.0274972	0.0382293	0.471975	0.326081	root weight
2	S2_3464744	3464744	0.246973	0.0226366	0.0314746	0.472017	0.326042	root weight
7	S7_668210	668210	0.0736138	0.0377598	0.0525047	0.472036	0.326025	root weight
15	S15_9729502	9729502	0.108668	0.0293188	0.0407683	0.472045	0.326017	root weight
10	S10_24483066	24483066	0.0799873	0.0255346	0.0355085	0.472071	0.325993	root weight
8	S8_20142540	20142540	0.126195	-0.0266194	0.0370189	0.472094	0.325972	root weight
8	S8_3567739	3567739	0.302741	0.0181282	0.0252111	0.472105	0.325961	root weight
13	S13_21294782	21294782	0.477693	0.0149871	0.0208428	0.472106	0.32596	root weight
13	S13_427149	427149	0.114085	-0.0306711	0.0426553	0.472113	0.325954	root weight
11	S11_4090897	4090897	0.339707	-0.0196553	0.0273362	0.472128	0.32594	root weight
1	S1_32220658	32220658	0.231676	-0.0203343	0.0282808	0.472133	0.325936	root weight
1	S1_32220661	32220661	0.231676	-0.0203343	0.0282808	0.472133	0.325936	root weight
2	S2_20902999	20902999	0.235182	0.0194398	0.0270372	0.472139	0.32593	root weight
6	S6_27720536	27720536	0.48789	0.0170873	0.0237672	0.472176	0.325896	root weight
7	S7_9268119	9268119	0.0758242	-0.0431381	0.0600051	0.472198	0.325876	root weight
8	S8_7626157	7626157	0.394519	0.0164569	0.0228916	0.4722	0.325874	root weight
3	S3_3326657	3326657	0.295411	0.0195204	0.0271554	0.472239	0.325838	root weight
12	S12_5845263	5845263	0.416507	0.0154728	0.0215248	0.472242	0.325835	root weight
1	S1_21855390	21855390	0.201083	-0.019808	0.0275561	0.47225	0.325828	root weight
7	S7_10871763	10871763	0.0997451	0.0293205	0.0407906	0.472262	0.325817	root weight
10	S10_2582970	2582970	0.417782	0.0180672	0.0251356	0.472272	0.325808	root weight
2	S2_12774557	12774557	0.458891	-0.0176851	0.0246044	0.472277	0.325803	root weight
17	S17_20159568	20159568	0.336201	0.0188265	0.0261925	0.472279	0.325801	root weight
13	S13_2446921	2446921	0.244423	0.0214002	0.0297739	0.472292	0.325789	root weight
4	S4_23305339	23305339	0.471001	-0.0169812	0.023626	0.472295	0.325787	root weight
18	S18_10333445	10333445	0.252709	0.0203402	0.0283002	0.472308	0.325775	root weight
6	S6_17881211	17881211	0.107393	0.0304763	0.0424043	0.472321	0.325763	root weight
15	S15_25392235	25392235	0.160989	0.0305982	0.0425749	0.472331	0.325754	root weight
11	S11_4117672	4117672	0.371978	0.0234704	0.0326591	0.472357	0.32573	root weight
3	S3_3043700	3043700	0.0752071	-0.0326366	0.0454177	0.472395	0.325695	root weight
9	S9_188539	188539	0.190567	0.021407	0.029792	0.47242	0.325672	root weight
3	S3_28593327	28593327	0.106756	-0.028269	0.0393447	0.472451	0.325643	root weight
3	S3_28593332	28593332	0.106756	-0.028269	0.0393447	0.472451	0.325643	root weight
15	S15_2610534	2610534	0.371893	-0.0154865	0.0215552	0.472476	0.32562	root weight
17	S17_27368094	27368094	0.414595	0.0172924	0.0240691	0.472482	0.325615	root weight
2	S2_12737543	12737543	0.358827	-0.0184292	0.0256521	0.472491	0.325606	root weight
12	S12_5198971	5198971	0.0908222	-0.0320346	0.0445907	0.472502	0.325596	root weight
11	S11_24743346	24743346	0.455704	-0.0183049	0.0254827	0.472556	0.325547	root weight
18	S18_5401486	5401486	0.102294	-0.0283579	0.0394788	0.472569	0.325535	root weight
6	S6_17766407	17766407	0.424474	0.019786	0.0275464	0.472586	0.325519	root weight
8	S8_954411	954411	0.29318	-0.0196313	0.0273312	0.472588	0.325517	root weight
11	S11_22633141	22633141	0.0729764	0.0327261	0.0455636	0.472602	0.325504	root weight
11	S11_22633174	22633174	0.0729764	0.0327261	0.0455636	0.472602	0.325504	root weight
11	S11_26784552	26784552	0.421429	-0.0225114	0.0313424	0.472608	0.325499	root weight
3	S3_4828652	4828652	0.342575	-0.0204319	0.0284474	0.472614	0.325493	root weight
8	S8_3318116	3318116	0.135755	-0.0258981	0.0360581	0.472614	0.325493	root weight
1	S1_29150097	29150097	0.295604	-0.0236042	0.0328657	0.472634	0.325475	root weight
15	S15_8489215	8489215	0.47833	0.0175946	0.0244985	0.472639	0.32547	root weight
5	S5_26857306	26857306	0.493945	-0.0178465	0.0248504	0.472661	0.32545	root weight
2	S2_5800499	5800499	0.226923	-0.0332854	0.0463486	0.472663	0.325448	root weight
1	S1_19562113	19562113	0.15615	-0.0241629	0.0336462	0.472666	0.325446	root weight
18	S18_1034300	1034300	0.282345	-0.0172678	0.0240454	0.472674	0.325438	root weight
1	S1_2483413	2483413	0.337157	0.0201696	0.028087	0.472687	0.325426	root weight
14	S14_3014625	3014625	0.286488	-0.0224587	0.0312749	0.472691	0.325423	root weight
11	S11_24343245	24343245	0.134481	-0.0251569	0.0350332	0.472704	0.325411	root weight
15	S15_5417611	5417611	0.0516252	0.0373547	0.0520209	0.472713	0.325402	root weight
13	S13_25830328	25830328	0.256533	-0.0225646	0.0314247	0.472725	0.325391	root weight
11	S11_13163262	13163262	0.338432	0.0196648	0.0273871	0.472738	0.325379	root weight
17	S17_27161081	27161081	0.0758445	-0.034086	0.0474715	0.472738	0.325379	root weight
11	S11_22633364	22633364	0.0838113	0.0314631	0.0438217	0.47277	0.32535	root weight
18	S18_5149464	5149464	0.306883	0.0191301	0.0266444	0.472771	0.325349	root weight
18	S18_4048182	4048182	0.225621	0.0211375	0.029442	0.472795	0.325327	root weight
15	S15_1783730	1783730	0.109943	-0.0284086	0.03957	0.472799	0.325323	root weight
15	S15_11323005	11323005	0.25239	-0.0198721	0.0276804	0.472812	0.325312	root weight
3	S3_24351440	24351440	0.159018	0.0243696	0.0339461	0.472825	0.3253	root weight
12	S12_27229821	27229821	0.318674	-0.0195571	0.0272426	0.472828	0.325297	root weight
15	S15_8651148	8651148	0.263225	-0.0208006	0.0289748	0.472828	0.325297	root weight
15	S15_8651159	8651159	0.263225	-0.0208006	0.0289748	0.472828	0.325297	root weight
18	S18_3827292	3827292	0.138942	-0.0262244	0.0365303	0.47283	0.325295	root weight
9	S9_6349579	6349579	0.460484	-0.017213	0.0239775	0.472831	0.325294	root weight
11	S11_9145719	9145719	0.303059	-0.0173861	0.0242225	0.472902	0.325229	root weight
13	S13_1108239	1108239	0.166667	-0.0242334	0.0337644	0.472931	0.325202	root weight
4	S4_25381384	25381384	0.189293	0.0220053	0.0306603	0.472933	0.3252	root weight
8	S8_29981083	29981083	0.060989	-0.0479244	0.0667738	0.472935	0.325199	root weight
12	S12_19370858	19370858	0.275824	-0.023005	0.0320536	0.472939	0.325195	root weight
15	S15_3606255	3606255	0.315806	-0.0184607	0.025722	0.472942	0.325192	root weight
4	S4_19401828	19401828	0.152008	0.0236324	0.032928	0.472943	0.325191	root weight
8	S8_3208786	3208786	0.446463	0.0161794	0.0225436	0.472948	0.325187	root weight
8	S8_3601325	3601325	0.395156	-0.0169322	0.0235933	0.47296	0.325176	root weight
12	S12_28470953	28470953	0.449012	0.0163447	0.022775	0.472967	0.325169	root weight
13	S13_16237800	16237800	0.165711	0.018899	0.0263344	0.472971	0.325165	root weight
9	S9_19615572	19615572	0.340344	0.0206092	0.0287179	0.472977	0.32516	root weight
8	S8_16347553	16347553	0.340663	0.018645	0.0259828	0.473009	0.325131	root weight
13	S13_27004946	27004946	0.270554	0.0198044	0.0275985	0.47301	0.32513	root weight
16	S16_24680090	24680090	0.264181	0.0202349	0.0281994	0.473026	0.325115	root weight
11	S11_23792634	23792634	0.472275	-0.0191227	0.0266498	0.473032	0.325109	root weight
6	S6_15299547	15299547	0.22116	-0.0205485	0.0286375	0.473042	0.3251	root weight
7	S7_25789411	25789411	0.499044	0.0156823	0.0218563	0.473053	0.32509	root weight
3	S3_27961934	27961934	0.20682	-0.0186486	0.0259907	0.473058	0.325086	root weight
5	S5_7246367	7246367	0.101657	-0.0225817	0.0314729	0.473068	0.325076	root weight
5	S5_7246368	7246368	0.101657	-0.0225817	0.0314729	0.473068	0.325076	root weight
14	S14_21804100	21804100	0.421925	0.018259	0.0254519	0.47313	0.32502	root weight
11	S11_17386484	17386484	0.426068	0.0156438	0.0218066	0.473135	0.325015	root weight
11	S11_18442590	18442590	0.0882728	-0.0301327	0.0420046	0.473148	0.325003	root weight
18	S18_6658974	6658974	0.389101	0.0192509	0.0268355	0.473148	0.325003	root weight
1	S1_6327073	6327073	0.180688	-0.0215581	0.0300521	0.473153	0.324998	root weight
10	S10_20561695	20561695	0.0945055	-0.0312903	0.0436191	0.473155	0.324997	root weight
4	S4_7093504	7093504	0.39011	-0.0203765	0.0284053	0.47316	0.324992	root weight
10	S10_16834743	16834743	0.0924156	0.0297544	0.0414794	0.47317	0.324983	root weight
11	S11_26256010	26256010	0.0522626	0.0413778	0.0576831	0.47317	0.324983	root weight
6	S6_17937363	17937363	0.105481	0.0305473	0.0425861	0.473184	0.32497	root weight
15	S15_4734414	4734414	0.376354	0.019151	0.0266991	0.473194	0.324961	root weight
12	S12_3316803	3316803	0.489802	0.0191523	0.0267026	0.473222	0.324935	root weight
14	S14_8682964	8682964	0.0640535	0.0362882	0.0505939	0.473223	0.324934	root weight
10	S10_20030067	20030067	0.332059	-0.0179779	0.0250664	0.473243	0.324916	root weight
10	S10_20030069	20030069	0.332059	-0.0179779	0.0250664	0.473243	0.324916	root weight
11	S11_2297618	2297618	0.285851	-0.0198087	0.0276196	0.473253	0.324907	root weight
1	S1_30968314	30968314	0.263225	-0.0204647	0.0285345	0.473255	0.324905	root weight
7	S7_23447945	23447945	0.246017	0.0205695	0.0286811	0.473263	0.324897	root weight
18	S18_15993922	15993922	0.184831	0.0232562	0.0324281	0.473274	0.324887	root weight
15	S15_1500745	1500745	0.082967	0.0412058	0.0574578	0.473282	0.32488	root weight
18	S18_4446993	4446993	0.242511	-0.0200128	0.0279064	0.473287	0.324875	root weight
14	S14_3653289	3653289	0.101657	-0.0283555	0.0395399	0.473291	0.324872	root weight
16	S16_25177318	25177318	0.224028	0.022987	0.0320549	0.473303	0.324861	root weight
1	S1_2703220	2703220	0.393244	-0.016292	0.0227207	0.47334	0.324827	root weight
14	S14_15854519	15854519	0.335883	0.0157916	0.0220232	0.473346	0.324821	root weight
11	S11_1596047	1596047	0.270873	0.0213114	0.0297215	0.473351	0.324817	root weight
4	S4_26074727	26074727	0.250159	0.0153308	0.0213811	0.473357	0.324811	root weight
4	S4_26074741	26074741	0.250159	0.0153308	0.0213811	0.473357	0.324811	root weight
5	S5_16269271	16269271	0.267686	0.0206915	0.0288574	0.473359	0.324809	root weight
12	S12_3307362	3307362	0.488846	0.0193012	0.0269188	0.473363	0.324806	root weight
1	S1_21272900	21272900	0.269598	-0.0201548	0.0281095	0.473368	0.324801	root weight
8	S8_8084467	8084467	0.47355	-0.0174193	0.0242953	0.473385	0.324786	root weight
4	S4_308645	308645	0.0659656	-0.0362053	0.0504975	0.473391	0.32478	root weight
2	S2_8841977	8841977	0.345443	-0.0194033	0.0270637	0.473406	0.324766	root weight
4	S4_2878001	2878001	0.107075	-0.0243867	0.0340148	0.473409	0.324763	root weight
14	S14_11742606	11742606	0.475462	-0.0173789	0.0242403	0.473411	0.324762	root weight
6	S6_22215741	22215741	0.45989	-0.0231687	0.0323166	0.473419	0.324754	root weight
13	S13_27245887	27245887	0.069044	-0.0453355	0.063236	0.47342	0.324753	root weight
1	S1_3616628	3616628	0.154557	-0.0190597	0.0265865	0.473439	0.324736	root weight
14	S14_21343696	21343696	0.195666	-0.0212756	0.0296776	0.473441	0.324734	root weight
4	S4_434861	434861	0.0818993	-0.0293491	0.0409401	0.473449	0.324727	root weight
4	S4_21273644	21273644	0.347674	-0.0172015	0.0239957	0.473461	0.324716	root weight
9	S9_13883528	13883528	0.0857234	-0.0294242	0.0410476	0.473478	0.3247	root weight
4	S4_4989855	4989855	0.106593	-0.0358978	0.0500789	0.473482	0.324697	root weight
5	S5_8209665	8209665	0.367431	-0.0167998	0.0234375	0.473503	0.324677	root weight
9	S9_27733327	27733327	0.180688	0.0226399	0.0315866	0.473525	0.324657	root weight
8	S8_203194	203194	0.178139	-0.0223153	0.0311338	0.473526	0.324656	root weight
12	S12_20888496	20888496	0.294455	-0.020015	0.0279245	0.473526	0.324656	root weight
16	S16_22627183	22627183	0.436902	-0.0184548	0.0257482	0.473534	0.324649	root weight
1	S1_25091674	25091674	0.181644	-0.0206384	0.0287951	0.473538	0.324645	root weight
9	S9_24947576	24947576	0.316762	-0.0164933	0.0230135	0.473572	0.324614	root weight
10	S10_3373653	3373653	0.482792	0.0147142	0.0205311	0.473573	0.324613	root weight
5	S5_5486934	5486934	0.164755	-0.0205686	0.0287004	0.47358	0.324607	root weight
13	S13_6850027	6850027	0.160931	0.0256338	0.0357711	0.473616	0.324574	root weight
4	S4_3177818	3177818	0.207457	-0.0237862	0.0331931	0.47362	0.32457	root weight
8	S8_6061435	6061435	0.292224	0.0202124	0.0282101	0.473685	0.32451	root weight
12	S12_17327577	17327577	0.151689	0.021379	0.0298389	0.473694	0.324502	root weight
6	S6_19386266	19386266	0.165711	-0.0216453	0.0302126	0.473723	0.324476	root weight
17	S17_15058224	15058224	0.167941	-0.0240934	0.0336307	0.473739	0.324461	root weight
2	S2_12782680	12782680	0.31262	0.0196457	0.0274234	0.473754	0.324447	root weight
12	S12_29414927	29414927	0.177183	0.0232989	0.0325234	0.47376	0.324442	root weight
11	S11_5032738	5032738	0.130338	0.0222138	0.0310098	0.473776	0.324427	root weight
15	S15_6139913	6139913	0.217655	0.021817	0.0304583	0.473813	0.324393	root weight
2	S2_13670596	13670596	0.492989	0.0159861	0.0223189	0.47383	0.324377	root weight
18	S18_800815	800815	0.0851648	-0.0419447	0.0585605	0.47383	0.324377	root weight
18	S18_7709080	7709080	0.260676	0.0191408	0.0267236	0.473835	0.324373	root weight
15	S15_8860179	8860179	0.342256	-0.0196878	0.0274896	0.473875	0.324336	root weight
18	S18_9161441	9161441	0.381453	-0.0184783	0.025801	0.473877	0.324334	root weight
16	S16_27394050	27394050	0.225621	0.0208618	0.0291291	0.473878	0.324333	root weight
1	S1_7557510	7557510	0.196941	-0.0223614	0.0312238	0.473889	0.324323	root weight
1	S1_7557534	7557534	0.196941	-0.0223614	0.0312238	0.473889	0.324323	root weight
3	S3_26919727	26919727	0.185714	-0.0282837	0.0394932	0.473889	0.324323	root weight
14	S14_23793677	23793677	0.12014	-0.0238647	0.0333233	0.473895	0.324318	root weight
14	S14_23793717	23793717	0.12014	-0.0238647	0.0333233	0.473895	0.324318	root weight
4	S4_24266705	24266705	0.315488	-0.0141773	0.019797	0.473909	0.324305	root weight
4	S4_26006536	26006536	0.20682	0.0169251	0.0236352	0.473932	0.324284	root weight
4	S4_26006558	26006558	0.20682	0.0169251	0.0236352	0.473932	0.324284	root weight
18	S18_4868914	4868914	0.123077	-0.0327542	0.0457423	0.473954	0.324264	root weight
18	S18_13506611	13506611	0.270873	0.0191488	0.0267422	0.473959	0.324259	root weight
1	S1_31544101	31544101	0.229127	-0.0203913	0.0284781	0.47397	0.324249	root weight
7	S7_12926596	12926596	0.26044	0.0242788	0.0339083	0.473983	0.324237	root weight
1	S1_31953370	31953370	0.195985	0.0219716	0.0306862	0.473986	0.324234	root weight
18	S18_10427127	10427127	0.48088	0.0208239	0.0290843	0.474001	0.324221	root weight
4	S4_5695347	5695347	0.0516484	-0.0478977	0.0669011	0.474024	0.3242	root weight
8	S8_5112685	5112685	0.096877	-0.0298185	0.0416512	0.474047	0.324179	root weight
6	S6_25523497	25523497	0.142766	-0.0253867	0.0354613	0.474054	0.324172	root weight
4	S4_20860061	20860061	0.386871	0.0160013	0.0223514	0.474055	0.324171	root weight
4	S4_20860108	20860108	0.386871	0.0160013	0.0223514	0.474055	0.324171	root weight
10	S10_7716498	7716498	0.411538	0.0215212	0.0300623	0.474061	0.324166	root weight
8	S8_1595196	1595196	0.234544	0.0220759	0.0308395	0.474095	0.324135	root weight
11	S11_1812292	1812292	0.480242	0.0155818	0.0217674	0.474096	0.324134	root weight
10	S10_22866651	22866651	0.119184	0.0254975	0.0356197	0.474099	0.324131	root weight
6	S6_19784500	19784500	0.344487	-0.0200369	0.0279917	0.474106	0.324125	root weight
6	S6_2085983	2085983	0.256214	0.0191775	0.0267915	0.47411	0.324121	root weight
9	S9_23434279	23434279	0.0946463	-0.0261141	0.0364832	0.474124	0.324108	root weight
14	S14_17632393	17632393	0.318356	0.0186272	0.0260238	0.47413	0.324103	root weight
16	S16_24707374	24707374	0.111536	0.0288456	0.0402998	0.47413	0.324103	root weight
3	S3_23895764	23895764	0.25972	0.019708	0.027534	0.474133	0.3241	root weight
14	S14_10628639	10628639	0.346718	0.0190285	0.0265884	0.474195	0.324043	root weight
10	S10_9063	9063	0.0984704	0.029201	0.0408033	0.474206	0.324033	root weight
3	S3_1045540	1045540	0.131294	0.0268993	0.0375883	0.474219	0.324021	root weight
6	S6_19386249	19386249	0.166348	-0.0216204	0.0302117	0.47422	0.32402	root weight
17	S17_14084496	14084496	0.200127	0.0183561	0.0256513	0.474238	0.324004	root weight
11	S11_11469198	11469198	0.276374	0.0270991	0.0378699	0.474248	0.323994	root weight
7	S7_23674192	23674192	0.169535	0.0224908	0.0314311	0.474264	0.32398	root weight
7	S7_23674225	23674225	0.169535	0.0224908	0.0314311	0.474264	0.32398	root weight
7	S7_1373203	1373203	0.25239	-0.0181109	0.0253104	0.474267	0.323977	root weight
5	S5_27318248	27318248	0.386871	0.0172648	0.0241288	0.474284	0.323962	root weight
2	S2_11588413	11588413	0.372849	-0.0181892	0.0254214	0.474294	0.323952	root weight
14	S14_8995868	8995868	0.251753	-0.0222218	0.0310574	0.474295	0.323951	root weight
12	S12_24450960	24450960	0.129382	0.0235594	0.032927	0.474299	0.323948	root weight
5	S5_104193	104193	0.0506692	-0.04219	0.0589671	0.47431	0.323938	root weight
5	S5_195994	195994	0.0506692	-0.04219	0.0589671	0.47431	0.323938	root weight
5	S5_226776	226776	0.0506692	-0.04219	0.0589671	0.47431	0.323938	root weight
5	S5_252611	252611	0.0506692	-0.04219	0.0589671	0.47431	0.323938	root weight
9	S9_27624391	27624391	0.267368	0.0195886	0.0273789	0.474322	0.323927	root weight
9	S9_27624399	27624399	0.267368	0.0195886	0.0273789	0.474322	0.323927	root weight
3	S3_20818227	20818227	0.391013	0.0187116	0.0261536	0.47433	0.323919	root weight
1	S1_25021337	25021337	0.280433	0.0192945	0.0269689	0.474341	0.323909	root weight
4	S4_511000	511000	0.424474	0.0172666	0.0241362	0.474371	0.323882	root weight
11	S11_6385654	6385654	0.445825	-0.0156861	0.021927	0.474376	0.323877	root weight
12	S12_3314326	3314326	0.221797	-0.0211153	0.0295175	0.474394	0.323861	root weight
13	S13_27818657	27818657	0.338113	-0.0201071	0.0281091	0.47441	0.323846	root weight
17	S17_24795619	24795619	0.0924156	-0.0365904	0.0511533	0.474418	0.323839	root weight
3	S3_23866092	23866092	0.0967033	-0.0394746	0.0551864	0.474426	0.323832	root weight
11	S11_7202505	7202505	0.156469	0.0188244	0.0263186	0.474454	0.323806	root weight
16	S16_16924064	16924064	0.0697897	0.0368572	0.0515308	0.474456	0.323804	root weight
1	S1_20206677	20206677	0.316444	0.0166368	0.0232607	0.474466	0.323795	root weight
1	S1_20206680	20206680	0.316444	0.0166368	0.0232607	0.474466	0.323795	root weight
3	S3_29050872	29050872	0.137349	0.0264417	0.0369698	0.474471	0.32379	root weight
4	S4_26888944	26888944	0.100064	0.0299058	0.0418134	0.474473	0.323788	root weight
9	S9_24195630	24195630	0.113448	0.0247479	0.034602	0.474475	0.323787	root weight
9	S9_24195675	24195675	0.113448	0.0247479	0.034602	0.474475	0.323787	root weight
4	S4_28171147	28171147	0.0965583	-0.0297788	0.0416361	0.474476	0.323786	root weight
4	S4_1988934	1988934	0.152964	0.0229144	0.0320408	0.474509	0.323756	root weight
6	S6_27861838	27861838	0.0857234	0.0323555	0.0452442	0.474529	0.323737	root weight
6	S6_17875997	17875997	0.107075	0.0303496	0.0424398	0.474535	0.323732	root weight
15	S15_10424454	10424454	0.223072	-0.0229781	0.0321327	0.474546	0.323722	root weight
13	S13_3758733	3758733	0.245061	-0.0205385	0.0287213	0.474549	0.323719	root weight
14	S14_12044886	12044886	0.0901848	0.0318901	0.044596	0.474555	0.323713	root weight
6	S6_12415660	12415660	0.0972527	0.0363663	0.0508559	0.474556	0.323713	root weight
11	S11_20874405	20874405	0.158062	-0.021455	0.0300043	0.47457	0.3237	root weight
11	S11_20874413	20874413	0.158062	-0.021455	0.0300043	0.47457	0.3237	root weight
4	S4_15893132	15893132	0.056724	0.0406502	0.0568486	0.474572	0.323698	root weight
11	S11_23753555	23753555	0.325366	-0.0154448	0.0216001	0.474586	0.323685	root weight
11	S11_23753556	23753556	0.325366	-0.0154448	0.0216001	0.474586	0.323685	root weight
11	S11_23753557	23753557	0.325366	-0.0154448	0.0216001	0.474586	0.323685	root weight
11	S11_23753560	23753560	0.325366	-0.0154448	0.0216001	0.474586	0.323685	root weight
11	S11_23753594	23753594	0.325366	-0.0154448	0.0216001	0.474586	0.323685	root weight
1	S1_4979921	4979921	0.120778	0.0269359	0.0376708	0.474588	0.323683	root weight
17	S17_6415134	6415134	0.168579	-0.0233223	0.032617	0.474588	0.323683	root weight
11	S11_1327736	1327736	0.285532	-0.0190996	0.0267116	0.47459	0.323681	root weight
3	S3_5127053	5127053	0.106437	0.0232571	0.032528	0.474617	0.323657	root weight
6	S6_17936072	17936072	0.108349	0.0301514	0.0421705	0.474617	0.323657	root weight
7	S7_1516245	1516245	0.139261	-0.0268503	0.0375559	0.474644	0.323632	root weight
10	S10_11746714	11746714	0.1587	-0.0241602	0.033795	0.474668	0.32361	root weight
4	S4_24936381	24936381	0.193117	0.0217381	0.0304078	0.47468	0.323599	root weight
2	S2_15593231	15593231	0.122371	-0.0217176	0.0303802	0.474695	0.323585	root weight
2	S2_15593261	15593261	0.122371	-0.0217176	0.0303802	0.474695	0.323585	root weight
2	S2_4362911	4362911	0.479924	-0.0159256	0.0222784	0.474704	0.323577	root weight
1	S1_33440159	33440159	0.235182	-0.0202345	0.0283069	0.474716	0.323566	root weight
10	S10_21044142	21044142	0.453155	0.0175318	0.0245277	0.474748	0.323537	root weight
13	S13_8671243	8671243	0.11044	-0.0336731	0.0471113	0.47476	0.323526	root weight
2	S2_768185	768185	0.067559	-0.0339346	0.0474778	0.474765	0.323521	root weight
12	S12_972355	972355	0.30529	-0.0197899	0.027689	0.474781	0.323507	root weight
10	S10_1276548	1276548	0.48566	-0.0169259	0.0236824	0.474794	0.323495	root weight
8	S8_31606769	31606769	0.0857234	0.0280147	0.0391978	0.474795	0.323494	root weight
3	S3_26025984	26025984	0.0532186	0.0399087	0.055843	0.47482	0.323471	root weight
9	S9_2482140	2482140	0.142129	-0.0263626	0.0368892	0.47483	0.323462	root weight
1	S1_33063291	33063291	0.249841	-0.0196676	0.027521	0.474833	0.323459	root weight
1	S1_33063321	33063321	0.249841	-0.0196676	0.027521	0.474833	0.323459	root weight
12	S12_29656520	29656520	0.478967	0.0178845	0.0250267	0.474846	0.323447	root weight
6	S6_20564174	20564174	0.25972	-0.0187724	0.0262698	0.474855	0.323439	root weight
6	S6_20564180	20564180	0.25972	-0.0187724	0.0262698	0.474855	0.323439	root weight
16	S16_25870773	25870773	0.10102	-0.0278163	0.038927	0.474871	0.323424	root weight
14	S14_23296022	23296022	0.47833	0.0176212	0.0246601	0.474879	0.323417	root weight
5	S5_27911775	27911775	0.175908	-0.0242759	0.0339734	0.474884	0.323412	root weight
6	S6_23863972	23863972	0.189611	-0.0214291	0.0299901	0.474895	0.323402	root weight
15	S15_2554377	2554377	0.0783939	0.0337511	0.0472365	0.474911	0.323388	root weight
3	S3_26734612	26734612	0.0544933	0.0393415	0.055061	0.474913	0.323386	root weight
8	S8_1655096	1655096	0.384321	0.0183282	0.0256516	0.474915	0.323384	root weight
8	S8_1655106	1655106	0.384321	0.0183282	0.0256516	0.474915	0.323384	root weight
1	S1_30176388	30176388	0.0911409	0.0280858	0.0393107	0.474945	0.323357	root weight
2	S2_8395320	8395320	0.413639	-0.0162379	0.0227278	0.474948	0.323354	root weight
3	S3_26964347	26964347	0.233907	-0.0209078	0.0292646	0.474955	0.323348	root weight
10	S10_16122328	16122328	0.146909	0.0247693	0.0346706	0.474968	0.323336	root weight
10	S10_4896652	4896652	0.275972	0.0218858	0.0306349	0.474976	0.323328	root weight
11	S11_6281306	6281306	0.260994	-0.0177249	0.0248124	0.475006	0.323301	root weight
11	S11_6281323	6281323	0.260994	-0.0177249	0.0248124	0.475006	0.323301	root weight
6	S6_26534376	26534376	0.226577	0.021582	0.0302122	0.475012	0.323295	root weight
18	S18_10859716	10859716	0.494583	0.0175985	0.024636	0.475017	0.323291	root weight
4	S4_3149525	3149525	0.197578	-0.0241878	0.0338609	0.475024	0.323284	root weight
6	S6_22076110	22076110	0.398024	0.0173934	0.0243493	0.475024	0.323284	root weight
1	S1_5178662	5178662	0.0997451	0.0295672	0.0413917	0.475025	0.323284	root weight
4	S4_25228451	25228451	0.0672403	0.0364033	0.0509688	0.475086	0.323228	root weight
16	S16_25596911	25596911	0.163799	0.0240971	0.0337388	0.475088	0.323226	root weight
17	S17_21194601	21194601	0.373168	0.0182034	0.0254876	0.475099	0.323216	root weight
15	S15_10934375	10934375	0.331421	-0.0211303	0.0295884	0.475139	0.323179	root weight
11	S11_12079654	12079654	0.0717017	-0.0367551	0.0514678	0.475142	0.323177	root weight
5	S5_18015395	18015395	0.118866	-0.027468	0.0384635	0.475146	0.323173	root weight
2	S2_12449183	12449183	0.296048	-0.0205447	0.0287693	0.475154	0.323166	root weight
2	S2_12449220	12449220	0.296048	-0.0205447	0.0287693	0.475154	0.323166	root weight
4	S4_25132167	25132167	0.201721	0.019704	0.0275921	0.475155	0.323165	root weight
18	S18_8886405	8886405	0.0541746	-0.034637	0.0485036	0.475158	0.323162	root weight
14	S14_12327566	12327566	0.0834927	0.0329732	0.0461744	0.475165	0.323156	root weight
14	S14_12332287	12332287	0.0834927	0.0329732	0.0461744	0.475165	0.323156	root weight
14	S14_12332597	12332597	0.0834927	0.0329732	0.0461744	0.475165	0.323156	root weight
16	S16_24054517	24054517	0.130975	0.0256072	0.0358614	0.475191	0.323132	root weight
14	S14_14077019	14077019	0.131612	0.0273566	0.038312	0.475198	0.323125	root weight
3	S3_27234756	27234756	0.333333	-0.0171941	0.0240804	0.475207	0.323117	root weight
15	S15_2989827	2989827	0.199171	-0.02006	0.0280942	0.475212	0.323113	root weight
1	S1_30191215	30191215	0.265456	-0.0201847	0.0282691	0.475214	0.323111	root weight
5	S5_26339685	26339685	0.367431	-0.0173909	0.0243567	0.475222	0.323103	root weight
11	S11_20871894	20871894	0.122371	-0.027089	0.0379411	0.475244	0.323083	root weight
14	S14_23094630	23094630	0.118547	0.0268689	0.0376332	0.475248	0.32308	root weight
1	S1_28830215	28830215	0.178776	0.0196118	0.027469	0.475252	0.323076	root weight
14	S14_17185761	17185761	0.159018	-0.0214686	0.0300706	0.475264	0.323065	root weight
17	S17_22830755	22830755	0.128426	-0.0287809	0.0403127	0.475264	0.323065	root weight
17	S17_1970610	1970610	0.113129	0.0272361	0.0381506	0.475282	0.323049	root weight
18	S18_8248750	8248750	0.45443	0.0173751	0.0243378	0.475282	0.323049	root weight
9	S9_19113431	19113431	0.243149	-0.0170279	0.0238517	0.475286	0.323045	root weight
1	S1_32399082	32399082	0.410453	-0.0189368	0.0265258	0.475287	0.323044	root weight
1	S1_32399090	32399090	0.410453	-0.0189368	0.0265258	0.475287	0.323044	root weight
18	S18_7308890	7308890	0.0876354	-0.03204	0.0448838	0.475325	0.323009	root weight
6	S6_20615987	20615987	0.447419	-0.0169106	0.0236898	0.475328	0.323007	root weight
1	S1_6298639	6298639	0.474825	0.0167177	0.0234208	0.475352	0.322985	root weight
5	S5_26544530	26544530	0.113767	-0.0257417	0.0360637	0.475361	0.322976	root weight
3	S3_13878415	13878415	0.155513	0.0254496	0.0356551	0.475368	0.32297	root weight
14	S14_18922297	18922297	0.485978	0.0173528	0.0243119	0.475376	0.322963	root weight
18	S18_3173404	3173404	0.0650096	-0.0361547	0.0506548	0.475383	0.322956	root weight
2	S2_3843912	3843912	0.197578	0.0208052	0.0291493	0.475384	0.322955	root weight
14	S14_10287566	10287566	0.470045	0.0167516	0.0234705	0.475396	0.322944	root weight
16	S16_27653150	27653150	0.268961	0.0178691	0.0250369	0.475407	0.322934	root weight
4	S4_476256	476256	0.260994	0.0186543	0.0261406	0.475467	0.32288	root weight
8	S8_20180916	20180916	0.0763736	0.0389403	0.0545717	0.475499	0.32285	root weight
11	S11_14517712	14517712	0.283939	-0.0187883	0.0263307	0.475506	0.322844	root weight
17	S17_26407132	26407132	0.149458	-0.025662	0.035965	0.47552	0.322831	root weight
7	S7_2139171	2139171	0.282983	0.0179159	0.0251096	0.475532	0.32282	root weight
9	S9_7925195	7925195	0.183556	0.02374	0.0332736	0.475551	0.322803	root weight
1	S1_3874486	3874486	0.275824	-0.0271366	0.0380356	0.475566	0.322789	root weight
7	S7_1198564	1198564	0.473231	-0.0178045	0.024956	0.475575	0.322781	root weight
2	S2_16285976	16285976	0.289994	0.0185884	0.026055	0.47558	0.322776	root weight
16	S16_27507106	27507106	0.262269	-0.0198731	0.0278559	0.475583	0.322774	root weight
13	S13_25094591	25094591	0.192308	-0.0306838	0.0430093	0.475584	0.322773	root weight
14	S14_11580519	11580519	0.384321	0.018714	0.0262326	0.475606	0.322753	root weight
6	S6_9684332	9684332	0.273423	0.0226113	0.0316958	0.475608	0.322751	root weight
16	S16_24410590	24410590	0.334289	0.0207167	0.0290413	0.475626	0.322734	root weight
8	S8_359727	359727	0.464308	0.0180001	0.0252349	0.47566	0.322703	root weight
8	S8_27843482	27843482	0.28617	-0.0183708	0.0257553	0.475672	0.322692	root weight
14	S14_17645928	17645928	0.407903	0.0172956	0.0242497	0.475702	0.322665	root weight
11	S11_26954285	26954285	0.362333	0.0187168	0.0262428	0.475712	0.322656	root weight
1	S1_24948181	24948181	0.22594	0.017405	0.0244043	0.475726	0.322643	root weight
15	S15_4839362	4839362	0.201721	-0.0224245	0.0314429	0.475733	0.322637	root weight
15	S15_1070163	1070163	0.124283	-0.0254864	0.0357383	0.475759	0.322613	root weight
12	S12_26169080	26169080	0.329509	0.0188562	0.0264412	0.475762	0.32261	root weight
10	S10_12122966	12122966	0.291268	0.0193715	0.0271645	0.475772	0.322601	root weight
5	S5_8306480	8306480	0.32033	0.0249561	0.0349964	0.475781	0.322593	root weight
5	S5_1965810	1965810	0.43499	-0.0164959	0.0231328	0.475785	0.322589	root weight
10	S10_19058298	19058298	0.193754	0.0240825	0.0337731	0.475803	0.322573	root weight
6	S6_27569702	27569702	0.0553869	-0.0528541	0.0741234	0.475812	0.322565	root weight
6	S6_27569705	27569705	0.0553869	-0.0528541	0.0741234	0.475812	0.322565	root weight
17	S17_24875951	24875951	0.229446	0.0221876	0.0311166	0.475816	0.322561	root weight
2	S2_4210757	4210757	0.460803	0.0172558	0.0242015	0.475844	0.322535	root weight
17	S17_25535943	25535943	0.110989	0.0356966	0.0500676	0.475866	0.322515	root weight
15	S15_8681665	8681665	0.323217	-0.0284948	0.0399722	0.475928	0.322459	root weight
15	S15_8171350	8171350	0.344806	-0.0180929	0.0253816	0.475948	0.32244	root weight
3	S3_11333013	11333013	0.41587	0.0175376	0.0246027	0.475949	0.32244	root weight
13	S13_12926709	12926709	0.217655	-0.0209722	0.0294215	0.475958	0.322431	root weight
10	S10_1707844	1707844	0.34608	0.0156061	0.0218936	0.47596	0.32243	root weight
4	S4_24727682	24727682	0.247929	0.0154913	0.0217332	0.475974	0.322417	root weight
4	S4_24727725	24727725	0.247929	0.0154913	0.0217332	0.475974	0.322417	root weight
14	S14_1974017	1974017	0.280115	0.0195558	0.0274361	0.475984	0.322408	root weight
14	S14_7248031	7248031	0.124602	0.0275249	0.0386164	0.475984	0.322408	root weight
2	S2_2976210	2976210	0.160293	0.0244419	0.0342915	0.475988	0.322404	root weight
1	S1_22437910	22437910	0.232314	-0.0204631	0.0287099	0.475997	0.322396	root weight
16	S16_1441862	1441862	0.195985	0.0217817	0.0305599	0.475998	0.322395	root weight
7	S7_4224432	4224432	0.191205	-0.0235791	0.0330823	0.476005	0.322388	root weight
4	S4_25214643	25214643	0.390376	0.0137576	0.0193031	0.476022	0.322373	root weight
7	S7_8518529	8518529	0.484385	0.0159592	0.0223922	0.476024	0.322371	root weight
1	S1_31014763	31014763	0.263862	-0.0203417	0.0285416	0.47603	0.322366	root weight
15	S15_7005088	7005088	0.118547	0.0280522	0.0393605	0.476032	0.322364	root weight
16	S16_21908401	21908401	0.472275	-0.0173137	0.024295	0.476066	0.322333	root weight
11	S11_9928535	9928535	0.0752747	0.0367855	0.0516186	0.476068	0.322331	root weight
14	S14_24253949	24253949	0.146909	-0.0247263	0.0346975	0.476078	0.322322	root weight
11	S11_1381689	1381689	0.201721	0.0214351	0.0300803	0.476096	0.322305	root weight
9	S9_10707016	10707016	0.448375	0.0169632	0.0238052	0.476102	0.3223	root weight
9	S9_27366670	27366670	0.260994	0.0207276	0.0290888	0.476115	0.322288	root weight
15	S15_14333994	14333994	0.222435	-0.0207847	0.0291688	0.476115	0.322288	root weight
17	S17_3703580	3703580	0.284576	-0.0178396	0.0250382	0.476158	0.322249	root weight
7	S7_25601746	25601746	0.237412	-0.021745	0.0305196	0.476159	0.322248	root weight
4	S4_1492553	1492553	0.222116	-0.021556	0.0302547	0.476165	0.322243	root weight
3	S3_21202782	21202782	0.22594	-0.0213802	0.0300085	0.476173	0.322235	root weight
8	S8_28703293	28703293	0.0708791	0.0459644	0.0645206	0.476217	0.322195	root weight
15	S15_7319081	7319081	0.2116	0.022604	0.0317299	0.476225	0.322188	root weight
4	S4_26352303	26352303	0.329509	-0.019454	0.0273088	0.476235	0.322179	root weight
7	S7_330813	330813	0.0736138	0.0373874	0.0524836	0.47624	0.322174	root weight
2	S2_1937837	1937837	0.0659656	0.0368012	0.051663	0.476259	0.322157	root weight
18	S18_1339928	1339928	0.297642	0.0200944	0.0282099	0.476269	0.322148	root weight
1	S1_6295274	6295274	0.467177	0.0158965	0.0223172	0.476281	0.322137	root weight
14	S14_17726907	17726907	0.123646	-0.0276505	0.0388201	0.476295	0.322124	root weight
2	S2_25901070	25901070	0.26928	-0.0202996	0.0285006	0.476308	0.322112	root weight
4	S4_8285929	8285929	0.152645	-0.0250188	0.0351265	0.476311	0.322109	root weight
4	S4_2435063	2435063	0.189611	-0.0224581	0.0315314	0.476313	0.322108	root weight
14	S14_5457627	5457627	0.0618228	-0.032153	0.0451443	0.476323	0.322098	root weight
16	S16_14978716	14978716	0.349586	0.0191254	0.0268543	0.476345	0.322078	root weight
1	S1_32512471	32512471	0.259401	-0.0196771	0.0276297	0.476358	0.322067	root weight
17	S17_17228111	17228111	0.254621	-0.0207841	0.0291852	0.476375	0.322051	root weight
9	S9_17922394	17922394	0.450549	-0.0237272	0.0333186	0.476385	0.322042	root weight
13	S13_23232801	23232801	0.0803059	0.0337845	0.0474435	0.476403	0.322026	root weight
14	S14_14964342	14964342	0.234226	-0.0181361	0.0254687	0.476406	0.322023	root weight
14	S14_14964343	14964343	0.234226	-0.0181361	0.0254687	0.476406	0.322023	root weight
7	S7_24617994	24617994	0.304971	0.0192924	0.0270935	0.476424	0.322006	root weight
1	S1_5138070	5138070	0.210006	-0.0225381	0.031654	0.476455	0.321978	root weight
15	S15_859567	859567	0.143085	0.0247638	0.0347801	0.476457	0.321976	root weight
4	S4_23321962	23321962	0.26928	-0.0184171	0.0258678	0.476483	0.321953	root weight
5	S5_5779605	5779605	0.3413	0.0183422	0.0257631	0.476492	0.321944	root weight
15	S15_669741	669741	0.324092	-0.0186793	0.0262372	0.476501	0.321936	root weight
15	S15_22369908	22369908	0.242511	0.0171848	0.0241381	0.476504	0.321933	root weight
2	S2_3275676	3275676	0.0933716	0.0314339	0.0441555	0.476533	0.321907	root weight
15	S15_20350036	20350036	0.311345	0.0181773	0.0255338	0.476533	0.321907	root weight
11	S11_19550972	19550972	0.119184	0.02628	0.0369161	0.476537	0.321903	root weight
5	S5_7933429	7933429	0.201083	-0.0213517	0.0299947	0.476559	0.321883	root weight
7	S7_827401	827401	0.159018	0.0257358	0.0361572	0.476603	0.321843	root weight
17	S17_17128700	17128700	0.156788	-0.0225248	0.0316473	0.476624	0.321824	root weight
11	S11_20914315	20914315	0.307521	-0.0204926	0.0287925	0.476629	0.32182	root weight
16	S16_20442393	20442393	0.17559	-0.0241261	0.0338986	0.476641	0.321809	root weight
5	S5_27460767	27460767	0.145055	0.033394	0.046924	0.476674	0.321779	root weight
16	S16_24740772	24740772	0.11058	0.0285319	0.0400925	0.47668	0.321773	root weight
5	S5_5183035	5183035	0.438815	0.0154789	0.021752	0.476706	0.321749	root weight
5	S5_5183043	5183043	0.438815	0.0154789	0.021752	0.476706	0.321749	root weight
3	S3_24302632	24302632	0.053856	0.0407515	0.0572672	0.47671	0.321746	root weight
14	S14_5610650	5610650	0.31262	0.0198689	0.0279215	0.476713	0.321743	root weight
6	S6_2636561	2636561	0.481836	0.0158965	0.0223395	0.47672	0.321737	root weight
11	S11_26984354	26984354	0.123077	0.0330502	0.0464472	0.476734	0.321724	root weight
16	S16_1867384	1867384	0.224984	-0.0212254	0.0298295	0.476739	0.321719	root weight
12	S12_25684461	25684461	0.31963	-0.0182568	0.0256579	0.476745	0.321714	root weight
1	S1_10645970	10645970	0.0527473	0.0502987	0.0706901	0.47675	0.321709	root weight
4	S4_25407457	25407457	0.176546	-0.0240016	0.0337327	0.476759	0.321701	root weight
4	S4_19851403	19851403	0.222435	0.01608	0.0225994	0.47676	0.3217	root weight
4	S4_19851408	19851408	0.222435	0.01608	0.0225994	0.47676	0.3217	root weight
4	S4_19851445	19851445	0.222435	0.01608	0.0225994	0.47676	0.3217	root weight
3	S3_22566652	22566652	0.125239	-0.027019	0.0379737	0.476763	0.321697	root weight
16	S16_24500485	24500485	0.268961	-0.0200182	0.0281398	0.476847	0.321621	root weight
3	S3_26418968	26418968	0.246335	0.0206964	0.0290943	0.476863	0.321606	root weight
9	S9_1818155	1818155	0.372212	-0.0189097	0.0265827	0.476866	0.321604	root weight
1	S1_20923040	20923040	0.272785	0.020195	0.028391	0.476887	0.321585	root weight
11	S11_8838756	8838756	0.0505495	0.0488565	0.0686845	0.476887	0.321585	root weight
11	S11_8982437	8982437	0.0505495	0.0488565	0.0686845	0.476887	0.321585	root weight
15	S15_18400253	18400253	0.164436	0.023646	0.0332428	0.476891	0.321581	root weight
13	S13_27894151	27894151	0.331103	0.0196799	0.0276675	0.476898	0.321574	root weight
4	S4_2442613	2442613	0.181644	-0.0218254	0.0306838	0.4769	0.321573	root weight
1	S1_30849739	30849739	0.26195	-0.0203448	0.0286034	0.476915	0.321559	root weight
7	S7_3207967	3207967	0.241874	0.0212709	0.0299058	0.476922	0.321553	root weight
1	S1_27009638	27009638	0.386552	0.0163992	0.0230566	0.476925	0.32155	root weight
4	S4_21017154	21017154	0.441683	-0.0148947	0.0209424	0.476947	0.32153	root weight
1	S1_20215939	20215939	0.412046	-0.0156744	0.0220388	0.47695	0.321527	root weight
5	S5_24834567	24834567	0.464308	0.0191926	0.0269868	0.476971	0.321508	root weight
12	S12_24893952	24893952	0.246017	0.0201007	0.028264	0.476974	0.321505	root weight
14	S14_15089067	15089067	0.0807692	-0.0383857	0.0539763	0.476986	0.321494	root weight
3	S3_23944947	23944947	0.310707	0.0184599	0.0259594	0.477018	0.321465	root weight
8	S8_2124388	2124388	0.0742511	-0.0325532	0.0457782	0.477018	0.321465	root weight
5	S5_1173265	1173265	0.0519439	-0.041406	0.0582307	0.477042	0.321443	root weight
5	S5_1173414	1173414	0.0519439	-0.041406	0.0582307	0.477042	0.321443	root weight
5	S5_1112269	1112269	0.0522626	-0.0414056	0.0582304	0.477044	0.321442	root weight
11	S11_23090043	23090043	0.0742511	-0.0344235	0.0484147	0.477076	0.321412	root weight
3	S3_22420376	22420376	0.405354	-0.0177719	0.0249961	0.477093	0.321397	root weight
1	S1_29657490	29657490	0.326641	-0.0151443	0.0213005	0.477097	0.321393	root weight
14	S14_21700700	21700700	0.25972	0.0204825	0.0288093	0.477105	0.321386	root weight
1	S1_2142358	2142358	0.475462	0.0182933	0.0257309	0.477117	0.321375	root weight
15	S15_15230957	15230957	0.0997451	0.0292674	0.0411676	0.477125	0.321368	root weight
4	S4_13656594	13656594	0.399299	0.0183015	0.0257434	0.477133	0.321361	root weight
11	S11_21620088	21620088	0.0971957	0.0290914	0.0409208	0.477134	0.32136	root weight
8	S8_3400648	3400648	0.213187	-0.0262074	0.0368664	0.477162	0.321334	root weight
16	S16_24429295	24429295	0.336839	0.0207661	0.0292124	0.477166	0.321331	root weight
8	S8_24958176	24958176	0.0818681	-0.0385217	0.0541914	0.47718	0.321318	root weight
6	S6_22616509	22616509	0.452199	0.018166	0.0255566	0.477199	0.3213	root weight
13	S13_2450961	2450961	0.104207	-0.0289121	0.0406745	0.477199	0.3213	root weight
13	S13_2450987	2450987	0.104207	-0.0289121	0.0406745	0.477199	0.3213	root weight
10	S10_17931982	17931982	0.106756	-0.0289207	0.0406878	0.477211	0.32129	root weight
9	S9_5812868	5812868	0.0513066	-0.0402872	0.0566799	0.477217	0.321284	root weight
15	S15_848637	848637	0.148502	0.0242425	0.0341066	0.477217	0.321284	root weight
15	S15_5508440	5508440	0.0726577	-0.0334486	0.0470596	0.477227	0.321275	root weight
1	S1_25265437	25265437	0.0554493	-0.0369492	0.051986	0.477238	0.321265	root weight
3	S3_28901356	28901356	0.0745698	0.031906	0.0448909	0.477243	0.32126	root weight
18	S18_21934965	21934965	0.119503	-0.0235952	0.0331984	0.477249	0.321255	root weight
18	S18_21934973	21934973	0.119503	-0.0235952	0.0331984	0.477249	0.321255	root weight
3	S3_7954979	7954979	0.07739	-0.0458143	0.0644638	0.477271	0.321235	root weight
3	S3_7954981	7954981	0.07739	-0.0458143	0.0644638	0.477271	0.321235	root weight
3	S3_7954987	7954987	0.07739	-0.0458143	0.0644638	0.477271	0.321235	root weight
3	S3_7954990	7954990	0.07739	-0.0458143	0.0644638	0.477271	0.321235	root weight
4	S4_26682452	26682452	0.188337	0.0216541	0.0304693	0.47728	0.321227	root weight
15	S15_1492007	1492007	0.249522	-0.0206584	0.0290684	0.477281	0.321226	root weight
4	S4_23775964	23775964	0.383047	0.0147591	0.0207686	0.477305	0.321204	root weight
13	S13_1453669	1453669	0.0952836	0.0307541	0.0432786	0.477328	0.321183	root weight
13	S13_1453681	1453681	0.0952836	0.0307541	0.0432786	0.477328	0.321183	root weight
8	S8_4222822	4222822	0.332696	0.0186872	0.0262982	0.477339	0.321173	root weight
15	S15_8327021	8327021	0.252071	0.0203253	0.0286042	0.477351	0.321162	root weight
6	S6_3257173	3257173	0.227852	-0.0208813	0.0293867	0.477352	0.321161	root weight
17	S17_23944722	23944722	0.0708791	0.044205	0.0622135	0.477371	0.321144	root weight
17	S17_23975076	23975076	0.0708791	0.044205	0.0622135	0.477371	0.321144	root weight
2	S2_8997966	8997966	0.498407	-0.0175701	0.0247301	0.477411	0.321108	root weight
9	S9_22081263	22081263	0.089011	0.0407027	0.0572896	0.477411	0.321108	root weight
6	S6_21824934	21824934	0.489802	0.0167234	0.0235386	0.477414	0.321105	root weight
2	S2_1165848	1165848	0.313894	-0.0184014	0.0259014	0.477432	0.321088	root weight
18	S18_7359056	7359056	0.319312	0.0185422	0.0261018	0.477469	0.321055	root weight
3	S3_27853613	27853613	0.413958	0.0185707	0.0261422	0.477473	0.321051	root weight
11	S11_22169782	22169782	0.27884	-0.020721	0.0291697	0.477481	0.321044	root weight
11	S11_22169784	22169784	0.27884	-0.020721	0.0291697	0.477481	0.321044	root weight
16	S16_27337993	27337993	0.290312	-0.0178871	0.0251804	0.477483	0.321042	root weight
2	S2_18132165	18132165	0.13225	-0.0222055	0.0312605	0.477494	0.321032	root weight
1	S1_30840640	30840640	0.260038	-0.0203396	0.0286369	0.477544	0.320987	root weight
1	S1_30840647	30840647	0.260038	-0.0203396	0.0286369	0.477544	0.320987	root weight
11	S11_23191295	23191295	0.183556	0.0180081	0.0253559	0.477572	0.320961	root weight
4	S4_26105995	26105995	0.18037	0.0211294	0.0297524	0.477597	0.320938	root weight
4	S4_26105996	26105996	0.18037	0.0211294	0.0297524	0.477597	0.320938	root weight
11	S11_25704311	25704311	0.263544	-0.0185594	0.0261376	0.477663	0.320878	root weight
11	S11_25704312	25704312	0.263544	-0.0185594	0.0261376	0.477663	0.320878	root weight
2	S2_3694303	3694303	0.182282	-0.0229806	0.0323642	0.477665	0.320877	root weight
16	S16_4347787	4347787	0.278571	-0.0237875	0.0335007	0.477666	0.320876	root weight
8	S8_4307435	4307435	0.246973	0.0211707	0.0298168	0.477689	0.320855	root weight
7	S7_4888884	4888884	0.261313	-0.0204274	0.0287701	0.47769	0.320854	root weight
5	S5_22613116	22613116	0.0653282	0.0349867	0.0492765	0.4777	0.320845	root weight
9	S9_14198571	14198571	0.0838113	-0.0316217	0.0445394	0.477722	0.320825	root weight
2	S2_16018541	16018541	0.427661	-0.0157306	0.0221579	0.477745	0.320804	root weight
16	S16_18269358	18269358	0.330784	0.0182879	0.0257604	0.477752	0.320797	root weight
16	S16_18269373	18269373	0.330784	0.0182879	0.0257604	0.477752	0.320797	root weight
1	S1_6380439	6380439	0.124283	-0.0265404	0.0373856	0.47776	0.32079	root weight
1	S1_6380450	6380450	0.124283	-0.0265404	0.0373856	0.47776	0.32079	root weight
6	S6_1229921	1229921	0.085086	0.0313718	0.0441912	0.47776	0.32079	root weight
2	S2_15587722	15587722	0.256214	0.0189339	0.0266711	0.477764	0.320787	root weight
7	S7_21803606	21803606	0.0701083	-0.0341989	0.0481742	0.477766	0.320785	root weight
2	S2_21219720	21219720	0.0640535	0.0306812	0.0432197	0.477772	0.320779	root weight
2	S2_11963810	11963810	0.289675	0.0200408	0.0282316	0.477783	0.320769	root weight
14	S14_648654	648654	0.243786	0.0217992	0.0307088	0.477785	0.320767	root weight
13	S13_23860281	23860281	0.442639	-0.0182253	0.025676	0.477817	0.320738	root weight
14	S14_6085021	6085021	0.0598901	-0.0479323	0.067529	0.477827	0.320729	root weight
9	S9_11544375	11544375	0.0780752	-0.0340415	0.047961	0.477844	0.320714	root weight
1	S1_30614282	30614282	0.360421	0.0141866	0.0199875	0.477846	0.320712	root weight
1	S1_30614303	30614303	0.360421	0.0141866	0.0199875	0.477846	0.320712	root weight
3	S3_26374067	26374067	0.083174	0.0317666	0.0447564	0.477848	0.32071	root weight
1	S1_18639770	18639770	0.435309	-0.0166831	0.0235051	0.47785	0.320708	root weight
11	S11_5761288	5761288	0.361058	0.0188519	0.0265617	0.477866	0.320694	root weight
14	S14_12730290	12730290	0.138942	0.022321	0.0314513	0.477889	0.320673	root weight
16	S16_19893661	19893661	0.257489	-0.0203742	0.0287084	0.477892	0.32067	root weight
18	S18_10477995	10477995	0.349904	0.0177603	0.0250258	0.477903	0.32066	root weight
8	S8_32506317	32506317	0.104396	-0.0375749	0.0529472	0.47791	0.320654	root weight
12	S12_29656907	29656907	0.147546	-0.0248632	0.0350356	0.477918	0.320647	root weight
12	S12_1853573	1853573	0.232951	-0.0194159	0.0273598	0.477921	0.320644	root weight
16	S16_17743148	17743148	0.417033	0.0214738	0.0302602	0.477928	0.320638	root weight
15	S15_6737616	6737616	0.393881	0.0182172	0.0256733	0.477965	0.320604	root weight
4	S4_26694328	26694328	0.184831	0.020655	0.0291089	0.477967	0.320602	root weight
16	S16_22505515	22505515	0.15392	-0.0255087	0.0359545	0.478032	0.320543	root weight
1	S1_32094939	32094939	0.23072	-0.019085	0.0269005	0.478035	0.32054	root weight
2	S2_14298964	14298964	0.436902	-0.0175073	0.0246781	0.47806	0.320518	root weight
8	S8_692087	692087	0.298917	-0.0190998	0.0269233	0.478068	0.32051	root weight
4	S4_26192899	26192899	0.184512	0.0188948	0.0266349	0.478075	0.320504	root weight
1	S1_25393043	25393043	0.282027	0.0185625	0.026167	0.478085	0.320495	root weight
2	S2_7378036	7378036	0.475781	0.0182255	0.0256939	0.47812	0.320463	root weight
12	S12_24861088	24861088	0.122052	-0.0238881	0.0336792	0.478148	0.320438	root weight
15	S15_10895855	10895855	0.318674	-0.0197107	0.0277901	0.478157	0.320429	root weight
1	S1_27576253	27576253	0.20905	0.0186043	0.0262304	0.47816	0.320427	root weight
15	S15_1469130	1469130	0.249841	-0.0205902	0.0290308	0.478167	0.32042	root weight
2	S2_5897045	5897045	0.126195	-0.0287078	0.0404771	0.478178	0.32041	root weight
18	S18_11655058	11655058	0.271192	0.0169074	0.0238392	0.478184	0.320405	root weight
18	S18_11655072	11655072	0.271192	0.0169074	0.0238392	0.478184	0.320405	root weight
5	S5_24334306	24334306	0.0825366	0.0323039	0.0455488	0.47819	0.3204	root weight
18	S18_11827063	11827063	0.186106	-0.0186225	0.0262581	0.478194	0.320396	root weight
18	S18_11827066	11827066	0.186106	-0.0186225	0.0262581	0.478194	0.320396	root weight
2	S2_10453578	10453578	0.103569	0.0300893	0.0424267	0.478196	0.320394	root weight
11	S11_10051493	10051493	0.102198	-0.0341637	0.0481719	0.478198	0.320392	root weight
12	S12_23724870	23724870	0.0500319	-0.037782	0.0532748	0.478206	0.320385	root weight
6	S6_1828398	1828398	0.499363	0.0172281	0.0242928	0.47821	0.320381	root weight
7	S7_24493247	24493247	0.36297	-0.0196524	0.0277142	0.478256	0.32034	root weight
18	S18_8903197	8903197	0.447737	-0.0182806	0.0257828	0.478309	0.320291	root weight
13	S13_8116584	8116584	0.0813187	0.0393161	0.0554512	0.478311	0.32029	root weight
10	S10_3643272	3643272	0.410771	0.0189157	0.0266788	0.478315	0.320286	root weight
14	S14_2334984	2334984	0.213512	0.0215593	0.0304078	0.478321	0.320281	root weight
11	S11_20279690	20279690	0.31262	0.0190312	0.0268423	0.478324	0.320278	root weight
9	S9_220377	220377	0.359465	0.0196891	0.0277708	0.478334	0.320269	root weight
5	S5_7832179	7832179	0.273423	0.019204	0.0270866	0.478335	0.320268	root weight
5	S5_7832209	7832209	0.273423	0.019204	0.0270866	0.478335	0.320268	root weight
6	S6_15953655	15953655	0.148901	-0.0313438	0.0442103	0.478342	0.320261	root weight
11	S11_26675984	26675984	0.135118	-0.0244781	0.0345264	0.478344	0.32026	root weight
13	S13_27646246	27646246	0.492033	0.0887063	0.125124	0.478358	0.320247	root weight
10	S10_2101632	2101632	0.292862	0.0199908	0.0281982	0.478363	0.320242	root weight
1	S1_32398990	32398990	0.155513	0.0203622	0.0287285	0.478459	0.320155	root weight
2	S2_6890092	6890092	0.071383	0.0336443	0.0474678	0.478459	0.320155	root weight
8	S8_27526373	27526373	0.0686813	-0.0472703	0.0666935	0.478467	0.320148	root weight
4	S4_308474	308474	0.102294	0.0274885	0.0387835	0.478468	0.320147	root weight
18	S18_13716640	13716640	0.360421	-0.0183053	0.0258272	0.478472	0.320143	root weight
10	S10_22924695	22924695	0.101976	0.0294679	0.041577	0.478477	0.320139	root weight
12	S12_29015607	29015607	0.237731	0.0203103	0.0286572	0.478491	0.320126	root weight
11	S11_10466535	10466535	0.414914	-0.0182301	0.0257222	0.478492	0.320125	root weight
16	S16_726738	726738	0.441683	-0.0165333	0.0233283	0.478497	0.320121	root weight
2	S2_12323785	12323785	0.270554	0.019525	0.0275509	0.478518	0.320102	root weight
12	S12_1428630	1428630	0.224725	-0.0270304	0.0381416	0.47852	0.3201	root weight
9	S9_3492906	3492906	0.262588	0.020327	0.0286831	0.478527	0.320094	root weight
2	S2_18977450	18977450	0.217655	0.02089	0.0294782	0.478536	0.320085	root weight
7	S7_2324018	2324018	0.496176	0.0168874	0.02383	0.478536	0.320085	root weight
2	S2_4984269	4984269	0.11058	-0.0284515	0.0401529	0.478586	0.32004	root weight
5	S5_27346307	27346307	0.316762	-0.0168431	0.0237707	0.478593	0.320034	root weight
9	S9_27514054	27514054	0.380178	-0.0157839	0.0222759	0.478596	0.320031	root weight
1	S1_6222399	6222399	0.397387	-0.0184624	0.0260582	0.478631	0.319999	root weight
16	S16_8992720	8992720	0.138942	-0.0245283	0.0346216	0.478655	0.319977	root weight
14	S14_10518359	10518359	0.102294	0.0311509	0.0439714	0.478674	0.31996	root weight
1	S1_28511263	28511263	0.292308	-0.0236433	0.0333743	0.47868	0.319955	root weight
3	S3_26137293	26137293	0.0914595	-0.0304583	0.0429959	0.478697	0.319939	root weight
7	S7_15875367	15875367	0.100701	0.0289759	0.0409048	0.478713	0.319925	root weight
8	S8_5468140	5468140	0.466221	-0.022215	0.0313625	0.47874	0.3199	root weight
11	S11_20650862	20650862	0.18022	0.0257865	0.0364047	0.478742	0.319898	root weight
16	S16_2490898	2490898	0.222116	0.0186094	0.0262723	0.478742	0.319898	root weight
16	S16_486503	486503	0.308795	0.0172555	0.0243613	0.478747	0.319894	root weight
16	S16_486534	486534	0.308795	0.0172555	0.0243613	0.478747	0.319894	root weight
14	S14_3131985	3131985	0.278203	0.022182	0.0313171	0.478757	0.319885	root weight
18	S18_20541668	20541668	0.162843	0.0251226	0.0354711	0.478786	0.319859	root weight
15	S15_12903637	12903637	0.0905035	-0.0308166	0.043514	0.478822	0.319826	root weight
14	S14_12266150	12266150	0.0516252	0.0485832	0.0686021	0.478828	0.31982	root weight
18	S18_2544241	2544241	0.274697	0.0186349	0.0263134	0.478829	0.31982	root weight
9	S9_27836065	27836065	0.26673	0.0198816	0.0280758	0.478859	0.319792	root weight
3	S3_24008416	24008416	0.0535373	0.0407636	0.0575646	0.47886	0.319791	root weight
3	S3_24008417	24008417	0.0535373	0.0407636	0.0575646	0.47886	0.319791	root weight
4	S4_26266253	26266253	0.153601	0.0222191	0.0313769	0.478861	0.319791	root weight
4	S4_9950032	9950032	0.0627788	-0.0319133	0.0450678	0.478872	0.319781	root weight
6	S6_27136279	27136279	0.385277	-0.0201333	0.0284322	0.478873	0.31978	root weight
1	S1_6324615	6324615	0.101657	0.0308782	0.0436066	0.478879	0.319774	root weight
12	S12_20888178	20888178	0.320905	0.0182448	0.0257672	0.478907	0.319749	root weight
8	S8_23212123	23212123	0.435309	-0.0166706	0.0235442	0.478911	0.319745	root weight
6	S6_23913082	23913082	0.0736264	-0.0388484	0.0548664	0.478912	0.319744	root weight
6	S6_6577183	6577183	0.273104	0.0196707	0.0277815	0.478914	0.319742	root weight
8	S8_32582668	32582668	0.0764818	0.0325014	0.0459034	0.478921	0.319736	root weight
1	S1_28039242	28039242	0.435628	0.0127275	0.0179761	0.478931	0.319727	root weight
3	S3_25623914	25623914	0.40376	-0.0177198	0.0250277	0.478939	0.31972	root weight
6	S6_24291413	24291413	0.181326	0.0209585	0.0296024	0.478945	0.319714	root weight
7	S7_25883260	25883260	0.267049	0.0199765	0.028221	0.479031	0.319636	root weight
6	S6_21636528	21636528	0.428298	-0.0174501	0.0246522	0.479038	0.31963	root weight
11	S11_22304097	22304097	0.150096	-0.0230094	0.0325071	0.479053	0.319616	root weight
11	S11_27205650	27205650	0.20905	-0.0211642	0.0299003	0.479055	0.319615	root weight
11	S11_27205661	27205661	0.20905	-0.0211642	0.0299003	0.479055	0.319615	root weight
12	S12_23882281	23882281	0.433716	0.0172035	0.0243049	0.479056	0.319614	root weight
3	S3_26076695	26076695	0.229127	0.0202048	0.0285452	0.47906	0.31961	root weight
14	S14_12730289	12730289	0.138623	0.0223191	0.0315355	0.479104	0.31957	root weight
14	S14_12730292	12730292	0.138623	0.0223191	0.0315355	0.479104	0.31957	root weight
4	S4_2454136	2454136	0.200127	-0.0209379	0.0295847	0.479113	0.319562	root weight
16	S16_27435337	27435337	0.105163	0.0245108	0.0346332	0.479115	0.31956	root weight
11	S11_2732861	2732861	0.227533	-0.0208473	0.0294571	0.47912	0.319556	root weight
12	S12_22900353	22900353	0.390695	0.0176083	0.0248813	0.479137	0.31954	root weight
7	S7_1199560	1199560	0.428936	0.0178582	0.0252351	0.479148	0.31953	root weight
4	S4_15186937	15186937	0.454396	0.0189335	0.0267555	0.479163	0.319517	root weight
2	S2_5365689	5365689	0.331421	0.0180223	0.0254681	0.479168	0.319512	root weight
2	S2_5365702	5365702	0.331421	0.0180223	0.0254681	0.479168	0.319512	root weight
8	S8_23395487	23395487	0.321861	-0.018488	0.0261263	0.479169	0.319511	root weight
15	S15_14394	14394	0.151052	-0.02472	0.0349348	0.479191	0.319491	root weight
5	S5_1557088	1557088	0.0741758	-0.0426732	0.0603068	0.479192	0.31949	root weight
5	S5_18174876	18174876	0.101338	0.0277056	0.039155	0.479201	0.319482	root weight
14	S14_10885905	10885905	0.499681	-0.0182778	0.0258328	0.47923	0.319456	root weight
1	S1_30541719	30541719	0.261632	-0.017253	0.0243856	0.479252	0.319436	root weight
1	S1_30541731	30541731	0.261632	-0.017253	0.0243856	0.479252	0.319436	root weight
6	S6_7636969	7636969	0.127151	0.0237442	0.033564	0.479298	0.319394	root weight
4	S4_13648880	13648880	0.170809	-0.0349325	0.0493818	0.479321	0.319374	root weight
4	S4_13648881	13648881	0.170809	-0.0349325	0.0493818	0.479321	0.319374	root weight
5	S5_8228713	8228713	0.097833	0.0279001	0.0394406	0.479321	0.319374	root weight
5	S5_8228726	8228726	0.097833	0.0279001	0.0394406	0.479321	0.319374	root weight
5	S5_8228770	8228770	0.097833	0.0279001	0.0394406	0.479321	0.319374	root weight
14	S14_16503610	16503610	0.228171	0.0210269	0.0297251	0.479332	0.319364	root weight
1	S1_4018540	4018540	0.081262	0.0322999	0.0456624	0.479341	0.319355	root weight
8	S8_6573732	6573732	0.310389	-0.0190395	0.0269162	0.479342	0.319355	root weight
18	S18_2910868	2910868	0.116316	-0.0205759	0.0290892	0.479357	0.319341	root weight
15	S15_5139167	5139167	0.144359	-0.0256146	0.036213	0.479361	0.319337	root weight
8	S8_32211479	32211479	0.0898662	0.0274928	0.0388685	0.479362	0.319336	root weight
8	S8_32211513	32211513	0.0898662	0.0274928	0.0388685	0.479362	0.319336	root weight
8	S8_32211521	32211521	0.0898662	0.0274928	0.0388685	0.479362	0.319336	root weight
8	S8_32211528	32211528	0.0898662	0.0274928	0.0388685	0.479362	0.319336	root weight
4	S4_23597484	23597484	0.206501	0.0187767	0.0265467	0.479374	0.319326	root weight
10	S10_2035122	2035122	0.28617	-0.0194587	0.0275108	0.479374	0.319326	root weight
15	S15_6283653	6283653	0.107393	-0.0299834	0.0423909	0.479375	0.319325	root weight
1	S1_6222550	6222550	0.102932	0.0306142	0.0432836	0.479384	0.319316	root weight
11	S11_8337493	8337493	0.275653	-0.0187076	0.0264531	0.479443	0.319263	root weight
6	S6_19143775	19143775	0.129063	-0.0255331	0.0361074	0.479478	0.319231	root weight
15	S15_3619784	3619784	0.317718	-0.017953	0.0253886	0.479486	0.319224	root weight
14	S14_12345348	12345348	0.08413	0.0324055	0.0458277	0.479494	0.319217	root weight
18	S18_1716276	1716276	0.226577	-0.0202424	0.0286274	0.479506	0.319206	root weight
1	S1_30665778	30665778	0.257808	-0.0198047	0.0280086	0.479508	0.319204	root weight
1	S1_30665806	30665806	0.257808	-0.0198047	0.0280086	0.479508	0.319204	root weight
15	S15_6267577	6267577	0.466539	0.0146544	0.020725	0.479513	0.3192	root weight
2	S2_10553919	10553919	0.109305	0.0275668	0.0389877	0.479527	0.319187	root weight
8	S8_29286817	29286817	0.070427	-0.0348111	0.0492361	0.479552	0.319164	root weight
8	S8_23395660	23395660	0.0527473	0.0493573	0.069813	0.479571	0.319147	root weight
14	S14_10628644	10628644	0.344487	0.0188846	0.0267115	0.479577	0.319142	root weight
11	S11_1896591	1896591	0.298598	0.0196433	0.0277863	0.479601	0.31912	root weight
18	S18_23064851	23064851	0.110899	-0.0238853	0.0337867	0.479601	0.31912	root weight
1	S1_24134404	24134404	0.201402	-0.0188666	0.0266881	0.479609	0.319113	root weight
8	S8_5726847	5726847	0.404079	-0.0173122	0.0244893	0.479611	0.319111	root weight
8	S8_5726888	5726888	0.404079	-0.0173122	0.0244893	0.479611	0.319111	root weight
18	S18_22152540	22152540	0.165711	0.0245693	0.0347565	0.47963	0.319094	root weight
11	S11_25909976	25909976	0.206501	-0.0228559	0.0323336	0.479642	0.319083	root weight
10	S10_24244333	24244333	0.247291	-0.0204563	0.0289393	0.479649	0.319076	root weight
10	S10_1171925	1171925	0.383047	0.0177434	0.0251017	0.479653	0.319073	root weight
10	S10_1171968	1171968	0.383047	0.0177434	0.0251017	0.479653	0.319073	root weight
2	S2_3932386	3932386	0.333971	0.0175483	0.0248258	0.479654	0.319072	root weight
17	S17_22886193	22886193	0.475462	0.0167362	0.0236782	0.479679	0.319049	root weight
7	S7_24844549	24844549	0.350542	-0.0166929	0.0236178	0.479695	0.319035	root weight
6	S6_1090308	1090308	0.207457	0.0205239	0.0290385	0.4797	0.31903	root weight
6	S6_15273097	15273097	0.337795	0.0180197	0.0254953	0.4797	0.31903	root weight
5	S5_24333293	24333293	0.0777565	0.0348393	0.0492929	0.479703	0.319028	root weight
17	S17_23363993	23363993	0.124602	-0.0259349	0.0366952	0.479712	0.319019	root weight
17	S17_23364017	23364017	0.124602	-0.0259349	0.0366952	0.479712	0.319019	root weight
3	S3_26825072	26825072	0.308477	0.0180459	0.0255351	0.479748	0.318987	root weight
4	S4_22689559	22689559	0.458572	-0.0146369	0.0207117	0.479754	0.318981	root weight
6	S6_20768249	20768249	0.180051	-0.0220495	0.0312011	0.479758	0.318978	root weight
6	S6_20768281	20768281	0.180051	-0.0220495	0.0312011	0.479758	0.318978	root weight
1	S1_7345183	7345183	0.102294	0.0301653	0.0426854	0.479759	0.318977	root weight
1	S1_7345184	7345184	0.102294	0.0301653	0.0426854	0.479759	0.318977	root weight
11	S11_26799681	26799681	0.257808	0.0246374	0.0348664	0.479801	0.318939	root weight
3	S3_21742218	21742218	0.096877	-0.0300607	0.0425442	0.479829	0.318914	root weight
7	S7_1645352	1645352	0.266412	-0.0204923	0.0290043	0.47986	0.318885	root weight
6	S6_21878062	21878062	0.284576	0.0182331	0.025807	0.479866	0.31888	root weight
15	S15_9585910	9585910	0.219567	0.020696	0.0292934	0.479874	0.318873	root weight
6	S6_3235121	3235121	0.334927	-0.0182601	0.0258462	0.479882	0.318866	root weight
15	S15_3665107	3665107	0.466221	0.0169681	0.0240183	0.479899	0.31885	root weight
1	S1_25025559	25025559	0.127788	0.025203	0.0356752	0.479903	0.318847	root weight
9	S9_28105664	28105664	0.463671	-0.0179276	0.0253769	0.479906	0.318844	root weight
12	S12_13499018	13499018	0.0570427	0.034372	0.0486555	0.479916	0.318835	root weight
1	S1_7307361	7307361	0.217973	-0.019183	0.0271549	0.479922	0.318829	root weight
16	S16_24411860	24411860	0.388464	-0.020017	0.0283355	0.479922	0.318829	root weight
1	S1_23131674	23131674	0.068515	0.0343354	0.0486057	0.479935	0.318818	root weight
4	S4_28237247	28237247	0.1058	-0.0291916	0.0413255	0.479951	0.318803	root weight
15	S15_12930892	12930892	0.418101	-0.017248	0.024418	0.479961	0.318794	root weight
12	S12_19413135	19413135	0.101338	0.0296909	0.0420349	0.479978	0.318779	root weight
11	S11_9145730	9145730	0.12014	-0.0215165	0.0304627	0.479986	0.318771	root weight
6	S6_21979043	21979043	0.109943	-0.0260652	0.0369029	0.47999	0.318768	root weight
14	S14_10390961	10390961	0.458891	0.01777	0.0251589	0.479995	0.318763	root weight
1	S1_30386923	30386923	0.240918	-0.0199612	0.0282616	0.480001	0.318758	root weight
1	S1_30386926	30386926	0.240918	-0.0199612	0.0282616	0.480001	0.318758	root weight
4	S4_26210711	26210711	0.38464	-0.0171638	0.0243025	0.480027	0.318734	root weight
4	S4_26210710	26210710	0.384959	-0.0171637	0.0243023	0.480029	0.318733	root weight
5	S5_8228972	8228972	0.130975	0.0270774	0.0383403	0.480039	0.318723	root weight
15	S15_22817597	22817597	0.111217	0.0227945	0.03228	0.480095	0.318673	root weight
15	S15_22817602	22817602	0.111217	0.0227945	0.03228	0.480095	0.318673	root weight
2	S2_14610922	14610922	0.152008	-0.0230364	0.0326228	0.480098	0.31867	root weight
14	S14_13069571	13069571	0.085086	0.0347492	0.0492112	0.480112	0.318657	root weight
14	S14_7065335	7065335	0.482473	0.0161218	0.0228314	0.480113	0.318657	root weight
2	S2_12057506	12057506	0.254939	-0.0217856	0.0308542	0.480138	0.318634	root weight
5	S5_1703270	1703270	0.276928	0.0200122	0.0283439	0.480157	0.318617	root weight
1	S1_30074203	30074203	0.141491	-0.0258347	0.0365905	0.480158	0.318616	root weight
3	S3_15012415	15012415	0.332696	-0.0208127	0.0294789	0.480175	0.3186	root weight
7	S7_398123	398123	0.082218	-0.032747	0.0463837	0.480187	0.31859	root weight
1	S1_30480669	30480669	0.403442	-0.0132363	0.0187482	0.480188	0.318589	root weight
4	S4_22272478	22272478	0.0869981	-0.026278	0.0372215	0.480194	0.318583	root weight
2	S2_15998790	15998790	0.0602294	-0.0373441	0.0528967	0.4802	0.318578	root weight
8	S8_1873577	1873577	0.483748	-0.0177677	0.0251682	0.480213	0.318566	root weight
18	S18_361199	361199	0.114404	0.0272032	0.0385365	0.480246	0.318536	root weight
17	S17_22095721	22095721	0.40631	-0.0185836	0.026327	0.480265	0.318519	root weight
16	S16_1911318	1911318	0.280115	-0.0181626	0.0257306	0.480266	0.318518	root weight
2	S2_12323786	12323786	0.272148	0.0194985	0.0276241	0.480279	0.318506	root weight
9	S9_6731829	6731829	0.270236	-0.0209504	0.0296816	0.480288	0.318498	root weight
4	S4_24351397	24351397	0.208242	0.0257728	0.0365162	0.480319	0.31847	root weight
18	S18_6545788	6545788	0.357553	-0.0192446	0.027267	0.480323	0.318467	root weight
5	S5_19984372	19984372	0.110261	-0.0254404	0.0360473	0.480343	0.318449	root weight
5	S5_19984388	19984388	0.110261	-0.0254404	0.0360473	0.480343	0.318449	root weight
11	S11_21631749	21631749	0.0532967	0.0444887	0.0630387	0.480352	0.31844	root weight
1	S1_29469845	29469845	0.107393	-0.0257392	0.0364719	0.480358	0.318435	root weight
14	S14_7647074	7647074	0.212874	0.0218978	0.0310291	0.480363	0.31843	root weight
4	S4_24266699	24266699	0.315806	-0.0139743	0.0198019	0.480373	0.318421	root weight
1	S1_21188211	21188211	0.137349	0.0258362	0.036613	0.480402	0.318395	root weight
16	S16_11679783	11679783	0.0975143	0.0290836	0.0412156	0.480409	0.318389	root weight
15	S15_1968949	1968949	0.235182	-0.0189785	0.0268957	0.480417	0.318382	root weight
5	S5_1532326	1532326	0.166348	0.0246541	0.0349395	0.480424	0.318375	root weight
14	S14_12078458	12078458	0.143722	0.026324	0.0373062	0.480424	0.318375	root weight
3	S3_23358759	23358759	0.166667	0.0240913	0.0341422	0.480427	0.318373	root weight
15	S15_2554254	2554254	0.342256	-0.0188986	0.0267831	0.480428	0.318372	root weight
1	S1_31035860	31035860	0.266093	-0.019869	0.0281585	0.480429	0.318371	root weight
1	S1_2483181	2483181	0.337795	0.0199082	0.0282155	0.48045	0.318352	root weight
8	S8_1668118	1668118	0.380178	0.0187268	0.0265422	0.480468	0.318336	root weight
3	S3_26561444	26561444	0.457298	-0.0160705	0.0227775	0.480473	0.318331	root weight
3	S3_614957	614957	0.0818993	-0.0325755	0.0461768	0.48053	0.318279	root weight
15	S15_22057765	22057765	0.132569	-0.0246248	0.0349069	0.480535	0.318275	root weight
4	S4_23597595	23597595	0.205226	0.0190805	0.0270477	0.480536	0.318274	root weight
6	S6_12956985	12956985	0.488528	0.0172726	0.0244873	0.480581	0.318233	root weight
3	S3_6909097	6909097	0.24028	0.0200208	0.0283841	0.48059	0.318225	root weight
3	S3_23701832	23701832	0.118132	-0.035301	0.0500501	0.480615	0.318203	root weight
3	S3_22420310	22420310	0.305609	-0.0192069	0.0272324	0.480627	0.318192	root weight
16	S16_20397692	20397692	0.213193	-0.0208724	0.0295944	0.480633	0.318186	root weight
5	S5_15690620	15690620	0.0791209	-0.0402523	0.0570733	0.48064	0.31818	root weight
2	S2_15587771	15587771	0.256214	0.0187791	0.0266274	0.480651	0.31817	root weight
8	S8_11656005	11656005	0.297004	-0.0188881	0.0267825	0.48066	0.318162	root weight
8	S8_11656019	11656019	0.297004	-0.0188881	0.0267825	0.48066	0.318162	root weight
18	S18_7835471	7835471	0.498407	-0.0171525	0.0243246	0.480717	0.318111	root weight
12	S12_22451470	22451470	0.304653	-0.0197649	0.0280297	0.480722	0.318106	root weight
12	S12_27287856	27287856	0.308795	-0.0169496	0.0240391	0.480756	0.318075	root weight
6	S6_14360659	14360659	0.20204	-0.0230689	0.0327178	0.480757	0.318074	root weight
6	S6_24806978	24806978	0.417463	0.0181113	0.0256868	0.48076	0.318072	root weight
16	S16_21716025	21716025	0.36978	0.0238738	0.0338601	0.480765	0.318067	root weight
15	S15_12273453	12273453	0.447737	-0.0182368	0.0258689	0.48083	0.318008	root weight
4	S4_23347058	23347058	0.137667	0.0250636	0.0355545	0.48085	0.31799	root weight
15	S15_20235091	20235091	0.390057	0.0146849	0.0208318	0.480854	0.317987	root weight
5	S5_5848465	5848465	0.379541	-0.0171943	0.0243924	0.480871	0.317971	root weight
8	S8_31133737	31133737	0.157425	-0.0225959	0.0320576	0.480902	0.317943	root weight
2	S2_14556797	14556797	0.238687	0.021229	0.0301194	0.480917	0.31793	root weight
4	S4_12226653	12226653	0.106119	-0.0235131	0.0333607	0.480926	0.317922	root weight
11	S11_7922310	7922310	0.319312	0.0163503	0.0231985	0.480933	0.317915	root weight
2	S2_11963812	11963812	0.289038	-0.0180659	0.0256332	0.480943	0.317906	root weight
13	S13_3437098	3437098	0.101976	-0.0278273	0.0394836	0.480946	0.317904	root weight
14	S14_12011735	12011735	0.136711	0.024352	0.0345539	0.480964	0.317887	root weight
9	S9_23332271	23332271	0.0952836	-0.0292754	0.04154	0.480965	0.317887	root weight
9	S9_1942405	1942405	0.403123	0.0143712	0.0203925	0.480977	0.317876	root weight
11	S11_23238251	23238251	0.116953	-0.0275381	0.0390776	0.480994	0.31786	root weight
14	S14_4063606	4063606	0.3174	0.0196886	0.0279395	0.481005	0.31785	root weight
9	S9_7936917	7936917	0.212874	0.0191732	0.0272088	0.481015	0.317841	root weight
1	S1_33123945	33123945	0.161568	-0.0233279	0.0331053	0.481022	0.317835	root weight
6	S6_604532	604532	0.0914595	0.0301858	0.042838	0.481028	0.31783	root weight
18	S18_8023642	8023642	0.0997451	-0.0297382	0.0422058	0.481058	0.317803	root weight
9	S9_8672366	8672366	0.214786	-0.0223067	0.0316598	0.481075	0.317787	root weight
11	S11_22019796	22019796	0.219567	0.0207739	0.0294859	0.481099	0.317766	root weight
6	S6_2086325	2086325	0.20682	0.0210732	0.029912	0.481117	0.317749	root weight
7	S7_4488452	4488452	0.255258	-0.0207169	0.0294071	0.48113	0.317738	root weight
4	S4_16353989	16353989	0.232967	-0.0296497	0.0420899	0.48116	0.31771	root weight
4	S4_25936936	25936936	0.288719	0.0159736	0.022676	0.481167	0.317704	root weight
1	S1_8485107	8485107	0.461122	0.0157332	0.0223353	0.481176	0.317696	root weight
6	S6_15609937	15609937	0.249203	-0.0182465	0.0259033	0.481179	0.317693	root weight
18	S18_11114685	11114685	0.122052	0.0255333	0.0362484	0.481186	0.317687	root weight
3	S3_3088961	3088961	0.157425	0.0232369	0.0329885	0.481187	0.317686	root weight
12	S12_29018486	29018486	0.237412	0.0197709	0.0280691	0.481205	0.31767	root weight
8	S8_1507555	1507555	0.083174	-0.0315253	0.0447571	0.481207	0.317668	root weight
14	S14_1633235	1633235	0.244742	0.0217406	0.0308664	0.481219	0.317657	root weight
3	S3_26840352	26840352	0.182282	0.0232102	0.032953	0.48122	0.317656	root weight
1	S1_6817022	6817022	0.100064	0.0306197	0.0434745	0.481237	0.317641	root weight
2	S2_26991131	26991131	0.0720204	-0.0309985	0.0440123	0.481237	0.317641	root weight
3	S3_28152656	28152656	0.169216	-0.0252601	0.0358658	0.481249	0.31763	root weight
5	S5_5779572	5779572	0.0541746	-0.0376782	0.0534981	0.481252	0.317627	root weight
3	S3_21174149	21174149	0.256851	-0.0205715	0.0292093	0.481258	0.317622	root weight
10	S10_3032377	3032377	0.217973	-0.0206153	0.029273	0.481282	0.3176	root weight
3	S3_10232692	10232692	0.398343	0.0164181	0.0233136	0.481291	0.317592	root weight
10	S10_20157767	20157767	0.209369	-0.0215889	0.0306562	0.481293	0.31759	root weight
7	S7_339621	339621	0.429573	-0.0148426	0.021077	0.481302	0.317582	root weight
8	S8_26505825	26505825	0.162843	0.0209605	0.0297659	0.481322	0.317564	root weight
3	S3_3930448	3930448	0.421851	-0.0331706	0.0471064	0.48133	0.317557	root weight
3	S3_3930469	3930469	0.421851	-0.0331706	0.0471064	0.48133	0.317557	root weight
18	S18_7508504	7508504	0.200446	0.0214721	0.0304936	0.481338	0.31755	root weight
2	S2_21192303	21192303	0.056724	-0.0377812	0.0536554	0.481342	0.317546	root weight
15	S15_5612941	5612941	0.0768005	0.0321777	0.0456983	0.481349	0.31754	root weight
6	S6_15609936	15609936	0.249203	-0.0182122	0.0258647	0.48135	0.317539	root weight
3	S3_25402790	25402790	0.359146	-0.0185886	0.0264009	0.481377	0.317515	root weight
5	S5_1780176	1780176	0.108987	-0.0256488	0.0364315	0.481415	0.31748	root weight
5	S5_1780181	1780181	0.108987	-0.0256488	0.0364315	0.481415	0.31748	root weight
5	S5_1780199	1780199	0.108987	-0.0256488	0.0364315	0.481415	0.31748	root weight
6	S6_18513399	18513399	0.229446	-0.0199446	0.0283299	0.481426	0.31747	root weight
3	S3_6985758	6985758	0.0806246	0.02825	0.0401276	0.481429	0.317468	root weight
3	S3_6985764	6985764	0.0806246	0.02825	0.0401276	0.481429	0.317468	root weight
3	S3_6985774	6985774	0.0806246	0.02825	0.0401276	0.481429	0.317468	root weight
14	S14_6151648	6151648	0.17304	0.0232048	0.0329615	0.481435	0.317462	root weight
7	S7_23790615	23790615	0.0570427	-0.0302298	0.0429403	0.481436	0.317461	root weight
10	S10_3809625	3809625	0.178022	0.0334396	0.047502	0.481456	0.317443	root weight
14	S14_18948632	18948632	0.376992	-0.017154	0.024369	0.481476	0.317425	root weight
4	S4_24625301	24625301	0.21044	0.0269293	0.0382565	0.481485	0.317417	root weight
4	S4_26694336	26694336	0.184512	0.0204915	0.0291128	0.481516	0.317389	root weight
4	S4_26694355	26694355	0.184512	0.0204915	0.0291128	0.481516	0.317389	root weight
15	S15_3653369	3653369	0.303059	-0.0183993	0.0261405	0.481518	0.317387	root weight
8	S8_4199558	4199558	0.160293	-0.0233537	0.0331803	0.481531	0.317376	root weight
7	S7_4583146	4583146	0.112637	0.0349162	0.0496099	0.481548	0.31736	root weight
12	S12_26328149	26328149	0.0851648	0.0382505	0.0543491	0.481561	0.317349	root weight
3	S3_26984372	26984372	0.441683	0.0167764	0.0238395	0.481604	0.31731	root weight
3	S3_27853633	27853633	0.415551	0.0184056	0.0261547	0.481606	0.317308	root weight
15	S15_4578982	4578982	0.12747	-0.0256599	0.0364639	0.481615	0.3173	root weight
11	S11_21151364	21151364	0.151052	-0.021262	0.0302151	0.481627	0.317289	root weight
9	S9_5810338	5810338	0.0509879	-0.0401079	0.056997	0.481629	0.317287	root weight
11	S11_1974405	1974405	0.0521978	0.049804	0.0707795	0.481651	0.317268	root weight
3	S3_22565589	22565589	0.318674	-0.0189167	0.0268838	0.481653	0.317266	root weight
3	S3_22565605	22565605	0.318674	-0.0189167	0.0268838	0.481653	0.317266	root weight
3	S3_26064919	26064919	0.0525813	0.0392829	0.0558297	0.481669	0.317251	root weight
1	S1_30575172	30575172	0.263544	-0.0201596	0.0286521	0.481682	0.31724	root weight
15	S15_3645771	3645771	0.452518	0.016943	0.0240807	0.481686	0.317236	root weight
1	S1_31453587	31453587	0.277247	-0.017871	0.0254	0.481693	0.31723	root weight
1	S1_31453591	31453591	0.277247	-0.017871	0.0254	0.481693	0.31723	root weight
9	S9_22205043	22205043	0.120778	0.0264912	0.0376524	0.481699	0.317224	root weight
11	S11_20470621	20470621	0.131868	-0.0275509	0.0391588	0.481702	0.317222	root weight
3	S3_26802731	26802731	0.248247	0.0204147	0.0290169	0.481716	0.317209	root weight
8	S8_1586037	1586037	0.253983	0.0200333	0.0284753	0.481725	0.317201	root weight
11	S11_4654082	4654082	0.488619	0.111259	0.158144	0.481726	0.3172	root weight
17	S17_18245465	18245465	0.449012	0.0183166	0.0260378	0.481769	0.317161	root weight
8	S8_12985983	12985983	0.0669216	0.036172	0.0514221	0.481786	0.317146	root weight
4	S4_24772247	24772247	0.101976	-0.0238934	0.0339674	0.481792	0.31714	root weight
8	S8_3363133	3363133	0.0516484	0.0478276	0.0679934	0.481797	0.317136	root weight
14	S14_7077211	7077211	0.470045	0.0164202	0.0233439	0.481803	0.317131	root weight
14	S14_7077233	7077233	0.470045	0.0164202	0.0233439	0.481803	0.317131	root weight
13	S13_13541089	13541089	0.226577	-0.0205292	0.029186	0.48181	0.317124	root weight
18	S18_1034316	1034316	0.282027	-0.0169386	0.0240815	0.481815	0.31712	root weight
3	S3_11315517	11315517	0.0576801	-0.0397621	0.0565322	0.481836	0.317101	root weight
11	S11_26520566	26520566	0.280433	0.0181153	0.0257557	0.481838	0.317099	root weight
6	S6_23959640	23959640	0.402486	-0.0173391	0.0246532	0.481857	0.317082	root weight
18	S18_573103	573103	0.168897	0.0261769	0.0372228	0.481899	0.317044	root weight
1	S1_29819971	29819971	0.435309	0.012812	0.0182187	0.48191	0.317034	root weight
12	S12_22770417	22770417	0.0593407	0.0484521	0.0688999	0.481916	0.317029	root weight
9	S9_3500404	3500404	0.12014	0.0245273	0.034879	0.481924	0.317021	root weight
8	S8_3203888	3203888	0.437859	-0.0179397	0.0255115	0.48193	0.317016	root weight
18	S18_5907618	5907618	0.102294	-0.0289897	0.0412266	0.481944	0.317003	root weight
1	S1_28333736	28333736	0.240599	0.0184298	0.0262101	0.481958	0.316991	root weight
1	S1_28333737	28333737	0.240599	0.0184298	0.0262101	0.481958	0.316991	root weight
1	S1_28333747	28333747	0.240599	0.0184298	0.0262101	0.481958	0.316991	root weight
6	S6_21335314	21335314	0.363926	-0.0180889	0.0257262	0.481974	0.316976	root weight
6	S6_21335315	21335315	0.363926	-0.0180889	0.0257262	0.481974	0.316976	root weight
6	S6_24005086	24005086	0.236138	-0.0197322	0.0280645	0.481992	0.31696	root weight
7	S7_1516431	1516431	0.104207	-0.0289141	0.0411243	0.481999	0.316954	root weight
1	S1_26049506	26049506	0.265456	-0.0172	0.0244651	0.482029	0.316927	root weight
6	S6_18682451	18682451	0.0604396	0.0468493	0.0666378	0.482029	0.316927	root weight
2	S2_23223953	23223953	0.345443	0.0163766	0.0232945	0.482041	0.316916	root weight
1	S1_24499663	24499663	0.198534	-0.0208966	0.0297254	0.482063	0.316896	root weight
1	S1_24499664	24499664	0.198534	-0.0208966	0.0297254	0.482063	0.316896	root weight
1	S1_24499666	24499666	0.198534	-0.0208966	0.0297254	0.482063	0.316896	root weight
1	S1_24499667	24499667	0.198534	-0.0208966	0.0297254	0.482063	0.316896	root weight
1	S1_24499668	24499668	0.198534	-0.0208966	0.0297254	0.482063	0.316896	root weight
11	S11_16194252	16194252	0.0681963	0.0287398	0.0408827	0.482068	0.316892	root weight
4	S4_26494391	26494391	0.0975143	0.0249087	0.035433	0.482069	0.316891	root weight
4	S4_23304878	23304878	0.498483	0.169129	0.240592	0.482075	0.316885	root weight
5	S5_27346319	27346319	0.316125	-0.0167633	0.0238465	0.482077	0.316884	root weight
18	S18_713963	713963	0.0879541	-0.0305035	0.0433949	0.4821	0.316863	root weight
18	S18_713968	713968	0.0879541	-0.0305035	0.0433949	0.4821	0.316863	root weight
14	S14_20895104	20895104	0.361058	0.0178282	0.025363	0.482105	0.316858	root weight
13	S13_1379060	1379060	0.407266	0.0195659	0.0278358	0.482117	0.316848	root weight
9	S9_27030191	27030191	0.29095	-0.0194901	0.0277282	0.482118	0.316847	root weight
10	S10_7826844	7826844	0.460484	0.0165676	0.0235709	0.482126	0.316839	root weight
6	S6_23016512	23016512	0.198534	-0.0209413	0.0297951	0.482153	0.316815	root weight
15	S15_16673931	16673931	0.180051	-0.0201332	0.0286459	0.48216	0.316809	root weight
3	S3_1374673	1374673	0.331103	0.0188951	0.0268849	0.482172	0.316798	root weight
9	S9_10569109	10569109	0.0599108	-0.0363406	0.0517121	0.482212	0.316762	root weight
13	S13_2629450	2629450	0.262269	0.0201994	0.0287448	0.482233	0.316743	root weight
7	S7_3034853	3034853	0.398662	-0.01769	0.025174	0.482238	0.316739	root weight
2	S2_21194272	21194272	0.0535373	-0.0365801	0.052058	0.482256	0.316722	root weight
2	S2_21194275	21194275	0.0535373	-0.0365801	0.052058	0.482256	0.316722	root weight
2	S2_21194290	21194290	0.0535373	-0.0365801	0.052058	0.482256	0.316722	root weight
3	S3_13167316	13167316	0.486934	-0.0167811	0.0238819	0.482261	0.316718	root weight
9	S9_18140257	18140257	0.0981517	0.02275	0.0323772	0.48227	0.31671	root weight
14	S14_10617948	10617948	0.082967	0.0398842	0.0567641	0.482286	0.316695	root weight
11	S11_22739912	22739912	0.0637363	-0.0427864	0.0608951	0.48229	0.316692	root weight
16	S16_21632391	21632391	0.495857	0.0141941	0.0202033	0.482328	0.316658	root weight
10	S10_4715038	4715038	0.2116	-0.023855	0.0339548	0.482335	0.316651	root weight
3	S3_20147592	20147592	0.14011	0.0307655	0.0437926	0.482351	0.316637	root weight
14	S14_16592835	16592835	0.271511	0.0184116	0.026208	0.482357	0.316631	root weight
17	S17_23635900	23635900	0.071383	-0.0343601	0.0489111	0.482367	0.316622	root weight
14	S14_1613182	1613182	0.143403	0.0258159	0.0367508	0.482393	0.316599	root weight
2	S2_6890279	6890279	0.157106	0.0306943	0.043697	0.482408	0.316585	root weight
7	S7_22393799	22393799	0.153282	0.0232845	0.0331486	0.482413	0.316581	root weight
8	S8_6592361	6592361	0.333971	0.0178565	0.0254222	0.482433	0.316563	root weight
10	S10_24165570	24165570	0.226896	0.0210912	0.0300287	0.482449	0.316549	root weight
2	S2_1220862	1220862	0.310707	-0.0180925	0.0257599	0.482462	0.316537	root weight
2	S2_1414033	1414033	0.475462	-0.0174956	0.0249102	0.482463	0.316536	root weight
3	S3_2978148	2978148	0.343531	-0.0175571	0.024998	0.482468	0.316531	root weight
8	S8_541692	541692	0.103945	0.0407198	0.0579796	0.482484	0.316517	root weight
14	S14_23094633	23094633	0.118228	0.0264505	0.0376636	0.482503	0.3165	root weight
12	S12_12529996	12529996	0.378585	-0.016496	0.0234893	0.482507	0.316496	root weight
2	S2_25183070	25183070	0.125824	0.0335595	0.0477874	0.482513	0.316491	root weight
14	S14_3550788	3550788	0.468451	-0.0177536	0.0252806	0.482515	0.316489	root weight
16	S16_27892113	27892113	0.24283	0.0190147	0.0270763	0.482516	0.316488	root weight
3	S3_6187586	6187586	0.193117	-0.0218722	0.0311475	0.482546	0.316461	root weight
7	S7_25324904	25324904	0.0640535	-0.0342252	0.0487405	0.48256	0.316449	root weight
7	S7_25324943	25324943	0.0640535	-0.0342252	0.0487405	0.48256	0.316449	root weight
10	S10_100718	100718	0.121734	-0.0250792	0.0357157	0.482562	0.316447	root weight
7	S7_26516767	26516767	0.447737	0.0153242	0.0218235	0.482563	0.316446	root weight
14	S14_11263418	11263418	0.141491	0.0244614	0.0348366	0.48257	0.31644	root weight
14	S14_11208742	11208742	0.328872	-0.0194436	0.0276915	0.482586	0.316425	root weight
8	S8_1741927	1741927	0.371574	0.0188783	0.0268877	0.482605	0.316408	root weight
4	S4_26089959	26089959	0.191523	0.0213532	0.0304171	0.482671	0.316349	root weight
3	S3_26824645	26824645	0.400574	0.0167753	0.0238969	0.482687	0.316334	root weight
2	S2_15147814	15147814	0.339707	-0.0173779	0.024756	0.482698	0.316325	root weight
4	S4_26171640	26171640	0.177183	0.0214685	0.0305848	0.482722	0.316303	root weight
1	S1_24818598	24818598	0.237094	-0.0210694	0.030017	0.482732	0.316294	root weight
16	S16_24550061	24550061	0.215743	0.0207641	0.0295823	0.482735	0.316291	root weight
9	S9_21988240	21988240	0.109943	0.028145	0.0401004	0.482763	0.316266	root weight
9	S9_21988254	21988254	0.109943	0.028145	0.0401004	0.482763	0.316266	root weight
6	S6_19143066	19143066	0.157425	0.0242186	0.0345061	0.482764	0.316265	root weight
6	S6_17587461	17587461	0.0666029	-0.0344472	0.0490798	0.482766	0.316263	root weight
16	S16_23954983	23954983	0.251434	0.0191198	0.0272425	0.48278	0.316251	root weight
14	S14_5425927	5425927	0.139261	-0.0242566	0.0345625	0.482792	0.31624	root weight
14	S14_5425930	5425930	0.139261	-0.0242566	0.0345625	0.482792	0.31624	root weight
5	S5_22013868	22013868	0.347674	0.0180436	0.0257111	0.482815	0.316219	root weight
16	S16_3337748	3337748	0.280433	0.019448	0.0277124	0.482817	0.316217	root weight
11	S11_23665645	23665645	0.245061	0.0221849	0.0316132	0.482828	0.316208	root weight
16	S16_421670	421670	0.484704	0.0652965	0.0930529	0.482858	0.316181	root weight
16	S16_421675	421675	0.484704	0.0652965	0.0930529	0.482858	0.316181	root weight
16	S16_421679	421679	0.484704	0.0652965	0.0930529	0.482858	0.316181	root weight
16	S16_421689	421689	0.484704	0.0652965	0.0930529	0.482858	0.316181	root weight
13	S13_21810357	21810357	0.253665	-0.0197798	0.0281882	0.482864	0.316175	root weight
6	S6_18122555	18122555	0.224665	-0.0204909	0.0292019	0.482867	0.316172	root weight
1	S1_25744953	25744953	0.257489	-0.0199014	0.0283629	0.482885	0.316156	root weight
8	S8_17245504	17245504	0.179414	-0.0230808	0.0328951	0.482898	0.316145	root weight
17	S17_366067	366067	0.149458	-0.0197499	0.0281482	0.482903	0.31614	root weight
10	S10_24341301	24341301	0.484704	-0.0157813	0.0224922	0.482907	0.316136	root weight
5	S5_18954914	18954914	0.296686	0.01745	0.0248717	0.482927	0.316119	root weight
12	S12_21342	21342	0.0917782	0.0295633	0.0421371	0.48293	0.316116	root weight
3	S3_27846713	27846713	0.0739324	0.0329193	0.0469209	0.482935	0.316111	root weight
1	S1_28807371	28807371	0.293407	-0.0233017	0.033216	0.482978	0.316073	root weight
4	S4_1280267	1280267	0.0793499	0.0327806	0.0467281	0.48298	0.316071	root weight
1	S1_28810545	28810545	0.0930529	0.0293648	0.0418599	0.48299	0.316062	root weight
2	S2_6153142	6153142	0.0554493	0.0385463	0.0549496	0.483001	0.316052	root weight
1	S1_24802399	24802399	0.272467	-0.0183118	0.0261046	0.483005	0.316048	root weight
1	S1_28333735	28333735	0.240918	0.0183529	0.0261635	0.483008	0.316046	root weight
17	S17_7614348	7614348	0.190249	-0.022223	0.0316824	0.483034	0.316022	root weight
13	S13_15426278	15426278	0.12269	-0.0269891	0.0384775	0.483037	0.31602	root weight
9	S9_24373493	24373493	0.368388	0.0172736	0.0246268	0.483045	0.316012	root weight
17	S17_6514409	6514409	0.153282	0.0235622	0.0335925	0.483045	0.316012	root weight
12	S12_3286056	3286056	0.198534	-0.0212776	0.0303356	0.483049	0.316009	root weight
1	S1_2095570	2095570	0.418419	-0.0178588	0.0254634	0.483084	0.315977	root weight
13	S13_21927867	21927867	0.0742511	0.0271787	0.0387536	0.483104	0.315959	root weight
13	S13_21927883	21927883	0.0742511	0.0271787	0.0387536	0.483104	0.315959	root weight
1	S1_24750805	24750805	0.329509	0.0139043	0.0198276	0.48314	0.315927	root weight
14	S14_2230843	2230843	0.133525	0.0270197	0.0385313	0.483152	0.315916	root weight
