## supplementary table 2 for "Improving root characterisation for genomic prediction in cassava" (part 66 of 77)

### Sheet: root weight (continued)
Chr	SNP	bp	Freq	b	se	p	-log10	trait
18	S18_1716980	1716980	0.143722	0.0217249	0.0309809	0.483157	0.315912	root weight
4	S4_23071411	23071411	0.17967	0.0289431	0.041276	0.483173	0.315897	root weight
10	S10_24096997	24096997	0.118866	0.0233535	0.033307	0.483204	0.315869	root weight
1	S1_31953369	31953369	0.203314	0.0208206	0.029695	0.483212	0.315862	root weight
6	S6_17499281	17499281	0.388145	-0.0190639	0.0271901	0.483221	0.315854	root weight
14	S14_6040138	6040138	0.0583174	-0.0325341	0.0464028	0.483227	0.315849	root weight
13	S13_11351524	11351524	0.169216	-0.0191769	0.0273521	0.483232	0.315844	root weight
7	S7_25556579	25556579	0.309751	-0.0186768	0.026639	0.483236	0.315841	root weight
12	S12_3572814	3572814	0.327279	-0.0191675	0.0273394	0.483243	0.315834	root weight
2	S2_15614388	15614388	0.285214	0.0198945	0.0283768	0.48325	0.315828	root weight
2	S2_3932387	3932387	0.334289	0.0174213	0.0248497	0.48326	0.315819	root weight
6	S6_3234744	3234744	0.406947	-0.016992	0.0242375	0.483264	0.315816	root weight
8	S8_4239390	4239390	0.237731	0.0213131	0.0304012	0.483264	0.315816	root weight
2	S2_11740237	11740237	0.0589547	-0.0384246	0.0548099	0.48327	0.31581	root weight
9	S9_27767326	27767326	0.48311	0.0162374	0.0231627	0.483293	0.315789	root weight
10	S10_11069666	11069666	0.0576801	0.0366335	0.0522587	0.483301	0.315782	root weight
8	S8_3687998	3687998	0.263225	-0.0180206	0.0257087	0.483332	0.315754	root weight
8	S8_3688033	3688033	0.263225	-0.0180206	0.0257087	0.483332	0.315754	root weight
18	S18_14739638	14739638	0.213193	0.0210066	0.0299686	0.483332	0.315754	root weight
15	S15_2303457	2303457	0.472913	-0.0167244	0.0238612	0.483361	0.315728	root weight
12	S12_231710	231710	0.16348	-0.0244349	0.034863	0.483374	0.315717	root weight
6	S6_21474105	21474105	0.213187	0.0279382	0.0398645	0.483409	0.315685	root weight
6	S6_12697741	12697741	0.233588	-0.0197512	0.0281834	0.483421	0.315674	root weight
6	S6_12697746	12697746	0.233588	-0.0197512	0.0281834	0.483421	0.315674	root weight
11	S11_24412105	24412105	0.135437	0.0259534	0.0370334	0.483421	0.315674	root weight
12	S12_31042862	31042862	0.34608	-0.0167769	0.0239395	0.483426	0.31567	root weight
2	S2_2220797	2220797	0.122052	0.0263104	0.0375434	0.483427	0.315669	root weight
5	S5_5018121	5018121	0.443276	-0.014543	0.0207521	0.48343	0.315666	root weight
1	S1_30871340	30871340	0.251434	-0.0200267	0.0285781	0.483446	0.315652	root weight
17	S17_376915	376915	0.133843	-0.0256414	0.0365906	0.48345	0.315648	root weight
5	S5_24829063	24829063	0.116844	0.027888	0.0398019	0.483509	0.315595	root weight
17	S17_4494299	4494299	0.35341	-0.0148145	0.0211436	0.483513	0.315592	root weight
7	S7_23600767	23600767	0.411727	0.017166	0.0245019	0.483554	0.315555	root weight
14	S14_2700059	2700059	0.284066	-0.0263244	0.0375766	0.483581	0.315531	root weight
7	S7_9304889	9304889	0.0943276	-0.0293428	0.0418881	0.483611	0.315504	root weight
18	S18_2956429	2956429	0.499241	-0.23836	0.340267	0.483611	0.315504	root weight
18	S18_2956439	2956439	0.499241	-0.23836	0.340267	0.483611	0.315504	root weight
18	S18_2956450	2956450	0.499241	-0.23836	0.340267	0.483611	0.315504	root weight
18	S18_2956457	2956457	0.499241	-0.23836	0.340267	0.483611	0.315504	root weight
7	S7_9304897	9304897	0.0946463	-0.0293425	0.0418878	0.483614	0.315501	root weight
4	S4_28094194	28094194	0.083174	-0.0310065	0.0442662	0.483643	0.315475	root weight
4	S4_28094211	28094211	0.083174	-0.0310065	0.0442662	0.483643	0.315475	root weight
1	S1_31864579	31864579	0.279477	-0.0166238	0.0237329	0.483644	0.315474	root weight
1	S1_31864609	31864609	0.279477	-0.0166238	0.0237329	0.483644	0.315474	root weight
1	S1_30543946	30543946	0.26195	-0.0199981	0.0285502	0.483645	0.315473	root weight
8	S8_32441831	32441831	0.0634162	0.0360649	0.0514902	0.483663	0.315457	root weight
9	S9_6349619	6349619	0.460803	-0.0167987	0.0239841	0.48367	0.315451	root weight
18	S18_10859656	10859656	0.314213	0.0166006	0.0237024	0.483693	0.31543	root weight
6	S6_21483759	21483759	0.291906	-0.0183738	0.0262367	0.483734	0.315393	root weight
6	S6_21483762	21483762	0.291906	-0.0183738	0.0262367	0.483734	0.315393	root weight
15	S15_15758362	15758362	0.265456	0.0190705	0.0272318	0.483738	0.31539	root weight
2	S2_16152663	16152663	0.299235	-0.0209963	0.0299843	0.483775	0.315357	root weight
11	S11_6637185	6637185	0.0905035	-0.0304469	0.0434807	0.483778	0.315354	root weight
10	S10_1501498	1501498	0.26673	0.0181207	0.0258791	0.4838	0.315334	root weight
1	S1_33460964	33460964	0.494901	0.0145027	0.0207124	0.483805	0.31533	root weight
18	S18_14460715	14460715	0.267049	-0.0165802	0.0236796	0.48381	0.315325	root weight
1	S1_11614696	11614696	0.098789	0.0288357	0.0411832	0.483814	0.315322	root weight
1	S1_11614706	11614706	0.098789	0.0288357	0.0411832	0.483814	0.315322	root weight
1	S1_11614718	11614718	0.098789	0.0288357	0.0411832	0.483814	0.315322	root weight
16	S16_26337666	26337666	0.435628	0.0178535	0.0254985	0.483816	0.31532	root weight
1	S1_16367443	16367443	0.172403	-0.0206938	0.029556	0.483829	0.315308	root weight
8	S8_17388948	17388948	0.444551	0.0196797	0.0281083	0.48384	0.315298	root weight
5	S5_21938925	21938925	0.0813187	-0.0392383	0.0560443	0.483846	0.315293	root weight
7	S7_1127188	1127188	0.311345	-0.0186531	0.0266428	0.483855	0.315285	root weight
13	S13_11492175	11492175	0.0634162	-0.0357774	0.0511026	0.483859	0.315281	root weight
8	S8_2181698	2181698	0.217655	-0.0220284	0.0314645	0.483862	0.315278	root weight
16	S16_25723476	25723476	0.164117	0.0233765	0.0333911	0.483877	0.315265	root weight
16	S16_7636294	7636294	0.354366	-0.0186267	0.0266069	0.483882	0.315261	root weight
11	S11_20572650	20572650	0.193117	0.0245355	0.0350478	0.48389	0.315253	root weight
17	S17_27096590	27096590	0.217336	0.0172408	0.0246275	0.48389	0.315253	root weight
9	S9_8819734	8819734	0.497451	0.0798781	0.114103	0.483896	0.315248	root weight
9	S9_8819743	8819743	0.497451	0.0798781	0.114103	0.483896	0.315248	root weight
9	S9_8819744	8819744	0.497451	0.0798781	0.114103	0.483896	0.315248	root weight
9	S9_8819745	8819745	0.497451	0.0798781	0.114103	0.483896	0.315248	root weight
9	S9_8819785	8819785	0.497451	0.0798781	0.114103	0.483896	0.315248	root weight
2	S2_31847735	31847735	0.184066	0.0283021	0.0404304	0.483915	0.315231	root weight
1	S1_31302431	31302431	0.45921	-0.0169993	0.024285	0.483932	0.315216	root weight
3	S3_26543888	26543888	0.139898	0.0250948	0.0358508	0.48394	0.315208	root weight
2	S2_20190247	20190247	0.155832	0.0232325	0.0331905	0.483944	0.315205	root weight
8	S8_27613140	27613140	0.223709	-0.0169866	0.0242676	0.483946	0.315203	root weight
3	S3_26441825	26441825	0.189611	0.021294	0.030422	0.483957	0.315193	root weight
11	S11_26277172	26277172	0.327916	-0.024914	0.0355974	0.484001	0.315154	root weight
7	S7_3029465	3029465	0.474825	-0.0180167	0.0257426	0.484003	0.315152	root weight
3	S3_26138130	26138130	0.0905035	-0.0302095	0.0431641	0.484005	0.31515	root weight
4	S4_24807270	24807270	0.18515	0.0191332	0.0273381	0.484006	0.315149	root weight
4	S4_24807271	24807271	0.18515	0.0191332	0.0273381	0.484006	0.315149	root weight
4	S4_24807282	24807282	0.18515	0.0191332	0.0273381	0.484006	0.315149	root weight
14	S14_648947	648947	0.243786	0.0214192	0.0306053	0.484018	0.315138	root weight
10	S10_26166126	26166126	0.162205	0.0222841	0.0318422	0.484033	0.315125	root weight
4	S4_26074714	26074714	0.238368	0.0151544	0.0216552	0.48405	0.31511	root weight
4	S4_26074738	26074738	0.238368	0.0151544	0.0216552	0.48405	0.31511	root weight
15	S15_26004717	26004717	0.467495	0.0173944	0.0248582	0.484085	0.315078	root weight
7	S7_19573934	19573934	0.485022	-0.0157949	0.0225731	0.484101	0.315064	root weight
3	S3_8122606	8122606	0.459847	-0.0179363	0.0256334	0.484102	0.315063	root weight
12	S12_140201	140201	0.0752071	0.032374	0.046269	0.484121	0.315046	root weight
3	S3_11665024	11665024	0.244505	-0.0262032	0.0374535	0.484165	0.315007	root weight
5	S5_11633855	11633855	0.166985	-0.0230129	0.0328937	0.484168	0.315004	root weight
4	S4_27972700	27972700	0.447419	-0.0162506	0.0232283	0.484176	0.314997	root weight
1	S1_32411039	32411039	0.472594	-0.015724	0.0224769	0.4842	0.314975	root weight
3	S3_4545411	4545411	0.431166	0.017647	0.025226	0.484205	0.314971	root weight
11	S11_3573889	3573889	0.161249	-0.0204305	0.0292051	0.484208	0.314968	root weight
8	S8_596750	596750	0.0681963	-0.0326108	0.0466178	0.484218	0.314959	root weight
9	S9_5111464	5111464	0.206501	-0.0218734	0.031271	0.484252	0.314929	root weight
7	S7_24886583	24886583	0.0604396	-0.0446907	0.0638922	0.484259	0.314922	root weight
13	S13_8695893	8695893	0.246017	-0.0191805	0.0274215	0.484259	0.314922	root weight
13	S13_8695915	8695915	0.246017	-0.0191805	0.0274215	0.484259	0.314922	root weight
12	S12_1058391	1058391	0.159975	-0.0243463	0.0348075	0.484267	0.314915	root weight
12	S12_1058405	1058405	0.159975	-0.0243463	0.0348075	0.484267	0.314915	root weight
18	S18_6954462	6954462	0.391651	0.0191813	0.027424	0.484279	0.314904	root weight
2	S2_2635260	2635260	0.333971	0.0185236	0.0264837	0.48428	0.314903	root weight
13	S13_5189939	5189939	0.1826	-0.0222556	0.0318208	0.484301	0.314885	root weight
6	S6_22111424	22111424	0.402167	0.0177721	0.0254118	0.484324	0.314864	root weight
6	S6_22111425	22111425	0.402167	0.0177721	0.0254118	0.484324	0.314864	root weight
15	S15_8244950	8244950	0.276928	0.0192365	0.0275066	0.484338	0.314851	root weight
11	S11_6538868	6538868	0.0729764	0.0333747	0.0477244	0.484351	0.31484	root weight
16	S16_21907983	21907983	0.276291	0.0193213	0.0276286	0.484351	0.31484	root weight
1	S1_20922330	20922330	0.193435	-0.0201838	0.0288621	0.484353	0.314838	root weight
1	S1_33159016	33159016	0.309751	-0.0193881	0.0277249	0.484364	0.314828	root weight
17	S17_22918274	22918274	0.0605481	-0.0353043	0.0504889	0.484397	0.314799	root weight
17	S17_22918276	22918276	0.0605481	-0.0353043	0.0504889	0.484397	0.314799	root weight
12	S12_23870159	23870159	0.388145	0.017374	0.0248467	0.484398	0.314798	root weight
3	S3_27662168	27662168	0.43499	-0.0169362	0.0242214	0.484412	0.314785	root weight
11	S11_23277578	23277578	0.176227	0.0205658	0.0294146	0.484445	0.314756	root weight
11	S11_23277587	23277587	0.176227	0.0205658	0.0294146	0.484445	0.314756	root weight
11	S11_24575792	24575792	0.101657	0.0269809	0.0385898	0.484445	0.314756	root weight
1	S1_30541768	30541768	0.260676	-0.017057	0.0243969	0.484462	0.31474	root weight
11	S11_20215707	20215707	0.113767	0.0236271	0.0337974	0.484502	0.314704	root weight
13	S13_4919496	4919496	0.395793	-0.0184937	0.0264565	0.484538	0.314672	root weight
7	S7_2851546	2851546	0.0662843	0.0308497	0.0441328	0.484541	0.314669	root weight
7	S7_2851549	2851549	0.0662843	0.0308497	0.0441328	0.484541	0.314669	root weight
3	S3_25610700	25610700	0.241236	-0.0194899	0.0278821	0.484546	0.314665	root weight
11	S11_4216876	4216876	0.297253	-0.0232212	0.0332207	0.484553	0.314659	root weight
18	S18_21934977	21934977	0.119184	-0.0232104	0.0332054	0.484556	0.314656	root weight
7	S7_3181334	3181334	0.142766	-0.0242372	0.0346769	0.484588	0.314627	root weight
2	S2_7006463	7006463	0.172084	-0.021858	0.0312736	0.484597	0.314619	root weight
2	S2_7006478	7006478	0.172084	-0.021858	0.0312736	0.484597	0.314619	root weight
17	S17_23838812	23838812	0.1587	-0.0227893	0.0326076	0.484617	0.314601	root weight
5	S5_26964774	26964774	0.208413	0.0216238	0.0309409	0.484631	0.314589	root weight
8	S8_27225955	27225955	0.1297	-0.0249903	0.0357581	0.484632	0.314588	root weight
10	S10_675197	675197	0.128107	0.0247198	0.0353734	0.484661	0.314562	root weight
10	S10_3326571	3326571	0.0885915	-0.0308638	0.0441662	0.48467	0.314554	root weight
16	S16_1867405	1867405	0.054812	-0.0370424	0.0530084	0.484675	0.314549	root weight
18	S18_6956452	6956452	0.489802	-0.0181729	0.0260064	0.484687	0.314539	root weight
3	S3_4199661	4199661	0.311026	-0.0195544	0.0279839	0.484694	0.314532	root weight
16	S16_15910128	15910128	0.159975	-0.0235055	0.0336389	0.484704	0.314523	root weight
18	S18_16000787	16000787	0.183238	0.0227613	0.0325753	0.484722	0.314507	root weight
11	S11_2518622	2518622	0.405354	0.0163849	0.0234512	0.484752	0.31448	root weight
6	S6_18976684	18976684	0.053856	0.0368403	0.0527289	0.484756	0.314477	root weight
18	S18_2788918	2788918	0.0742511	-0.0311599	0.044599	0.484759	0.314474	root weight
5	S5_459406	459406	0.0513066	-0.0407363	0.0583059	0.484761	0.314472	root weight
5	S5_7550785	7550785	0.351498	-0.016822	0.0240783	0.484778	0.314457	root weight
8	S8_24462430	24462430	0.420013	0.0142582	0.0204098	0.484807	0.314431	root weight
14	S14_24110513	24110513	0.104844	0.0247788	0.035471	0.484824	0.314416	root weight
13	S13_27246914	27246914	0.329191	0.0244179	0.0349558	0.484841	0.314401	root weight
3	S3_27490814	27490814	0.160931	0.0238989	0.0342166	0.48489	0.314357	root weight
15	S15_6481508	6481508	0.495857	0.017481	0.0250309	0.484941	0.314311	root weight
15	S15_12569130	12569130	0.27406	0.0185067	0.0265	0.484949	0.314304	root weight
5	S5_8122956	8122956	0.215105	-0.0209976	0.0300683	0.484971	0.314284	root weight
15	S15_13098992	13098992	0.467177	0.0142842	0.0204553	0.484983	0.314273	root weight
2	S2_20850240	20850240	0.100382	-0.0238586	0.0341664	0.484986	0.314271	root weight
17	S17_6104607	6104607	0.197578	-0.0193095	0.0276527	0.485	0.314258	root weight
6	S6_24680150	24680150	0.130338	0.026691	0.0382253	0.485018	0.314242	root weight
15	S15_6464892	6464892	0.240599	-0.0200659	0.0287384	0.485036	0.314226	root weight
10	S10_69725	69725	0.128744	-0.0243815	0.0349238	0.485094	0.314174	root weight
10	S10_69769	69769	0.128744	-0.0243815	0.0349238	0.485094	0.314174	root weight
10	S10_69772	69772	0.128744	-0.0243815	0.0349238	0.485094	0.314174	root weight
3	S3_26351327	26351327	0.239643	0.0207589	0.0297349	0.485096	0.314172	root weight
1	S1_30542048	30542048	0.26195	-0.0198817	0.0284806	0.485128	0.314144	root weight
1	S1_636002	636002	0.164117	0.0239462	0.0343033	0.485132	0.31414	root weight
2	S2_5350263	5350263	0.115041	0.027431	0.0392956	0.485135	0.314137	root weight
10	S10_7998940	7998940	0.135118	-0.0250105	0.0358287	0.485141	0.314132	root weight
15	S15_2258197	2258197	0.333015	-0.018427	0.0263987	0.48516	0.314115	root weight
14	S14_23380358	23380358	0.0652504	0.0524728	0.0751734	0.485162	0.314113	root weight
18	S18_8285761	8285761	0.366794	0.0158196	0.0226635	0.485163	0.314112	root weight
9	S9_22002167	22002167	0.11058	0.028041	0.0401727	0.48517	0.314106	root weight
10	S10_18798085	18798085	0.38464	0.0172198	0.02467	0.485174	0.314102	root weight
5	S5_1943751	1943751	0.0723391	-0.0268786	0.0385086	0.485183	0.314094	root weight
5	S5_1943752	1943752	0.0723391	-0.0268786	0.0385086	0.485183	0.314094	root weight
5	S5_1943753	1943753	0.0723391	-0.0268786	0.0385086	0.485183	0.314094	root weight
5	S5_1943754	1943754	0.0723391	-0.0268786	0.0385086	0.485183	0.314094	root weight
5	S5_1943756	1943756	0.0723391	-0.0268786	0.0385086	0.485183	0.314094	root weight
1	S1_32345282	32345282	0.251115	-0.0201494	0.0288688	0.4852	0.314079	root weight
5	S5_22839124	22839124	0.179121	0.0288001	0.0412636	0.485205	0.314075	root weight
1	S1_4935782	4935782	0.207776	-0.0221628	0.0317551	0.485222	0.31406	root weight
17	S17_24057700	24057700	0.174952	-0.0188633	0.027031	0.485276	0.314011	root weight
8	S8_21808022	21808022	0.0592734	-0.0383081	0.0548958	0.485281	0.314007	root weight
7	S7_22413403	22413403	0.268642	-0.0213255	0.0305615	0.485309	0.313982	root weight
14	S14_16070069	16070069	0.0806246	0.0323924	0.0464215	0.48531	0.313981	root weight
4	S4_8856809	8856809	0.161249	-0.0226332	0.0324364	0.485321	0.313971	root weight
8	S8_216270	216270	0.0723391	0.0324588	0.046518	0.485322	0.31397	root weight
2	S2_1392501	1392501	0.0681319	0.0412007	0.0590479	0.485334	0.313959	root weight
4	S4_10532415	10532415	0.150414	-0.025023	0.0358628	0.485337	0.313957	root weight
1	S1_18648263	18648263	0.449968	-0.0169661	0.0243174	0.485369	0.313928	root weight
3	S3_26520031	26520031	0.402486	-0.0182852	0.0262085	0.485377	0.313921	root weight
9	S9_20715700	20715700	0.217655	0.0214374	0.0307278	0.485395	0.313905	root weight
3	S3_2242326	2242326	0.320268	-0.0184611	0.0264619	0.485397	0.313903	root weight
18	S18_14739579	14739579	0.47833	-0.0177683	0.0254707	0.485429	0.313874	root weight
1	S1_21738003	21738003	0.128426	-0.0247143	0.0354283	0.485437	0.313867	root weight
1	S1_21738004	21738004	0.128426	-0.0247143	0.0354283	0.485437	0.313867	root weight
6	S6_1398995	1398995	0.095921	0.029705	0.0425851	0.485462	0.313845	root weight
14	S14_1998491	1998491	0.140217	0.0255515	0.0366311	0.485468	0.313839	root weight
2	S2_12344469	12344469	0.134799	-0.0268442	0.0384847	0.485471	0.313837	root weight
1	S1_29171023	29171023	0.277884	0.0184724	0.0264827	0.485472	0.313836	root weight
2	S2_21244272	21244272	0.232314	0.0197627	0.0283329	0.48548	0.313829	root weight
8	S8_17296166	17296166	0.0624602	0.0330776	0.0474245	0.485503	0.313808	root weight
18	S18_501894	501894	0.113448	0.0273341	0.0391903	0.485508	0.313804	root weight
9	S9_21983014	21983014	0.197897	0.0217709	0.0312163	0.485539	0.313776	root weight
10	S10_11764505	11764505	0.493945	-0.0189688	0.0271988	0.485544	0.313771	root weight
10	S10_11764508	11764508	0.493945	-0.0189688	0.0271988	0.485544	0.313771	root weight
10	S10_11764509	11764509	0.493945	-0.0189688	0.0271988	0.485544	0.313771	root weight
2	S2_4900964	4900964	0.140854	0.0253237	0.0363153	0.485597	0.313724	root weight
9	S9_23477554	23477554	0.337157	0.0178136	0.0255458	0.485602	0.31372	root weight
9	S9_10025795	10025795	0.0672403	-0.0355426	0.0509706	0.485605	0.313717	root weight
17	S17_19090165	19090165	0.0516252	-0.0362704	0.0520164	0.485622	0.313702	root weight
6	S6_937351	937351	0.276609	0.0195801	0.0280806	0.485626	0.313698	root weight
9	S9_4335913	4335913	0.163161	0.0229263	0.0328808	0.485643	0.313683	root weight
17	S17_24719852	24719852	0.113736	0.0306159	0.0439096	0.485648	0.313678	root weight
17	S17_24719856	24719856	0.113736	0.0306159	0.0439096	0.485648	0.313678	root weight
17	S17_24719871	24719871	0.113736	0.0306159	0.0439096	0.485648	0.313678	root weight
6	S6_19717277	19717277	0.0787126	0.0314699	0.0451354	0.485657	0.31367	root weight
18	S18_5877272	5877272	0.10325	-0.0286958	0.0411577	0.485668	0.313661	root weight
9	S9_20793057	20793057	0.293499	0.0161467	0.0231598	0.485685	0.313645	root weight
6	S6_22174930	22174930	0.467814	-0.0170939	0.0245184	0.485686	0.313644	root weight
10	S10_1664393	1664393	0.315169	-0.0191866	0.0275201	0.485687	0.313644	root weight
2	S2_20902824	20902824	0.255577	0.0189605	0.0271998	0.485752	0.313585	root weight
12	S12_532349	532349	0.162524	-0.0244258	0.0350401	0.485752	0.313585	root weight
10	S10_19988303	19988303	0.484066	0.0155735	0.0223416	0.485764	0.313575	root weight
14	S14_12041283	12041283	0.0908222	0.0309912	0.0444604	0.48577	0.313569	root weight
17	S17_727841	727841	0.330147	0.0175589	0.0251909	0.485782	0.313559	root weight
16	S16_9040724	9040724	0.253665	-0.0192191	0.0275728	0.485783	0.313558	root weight
2	S2_1410368	1410368	0.0576923	0.0438218	0.0628699	0.485788	0.313553	root weight
11	S11_23753554	23753554	0.325685	-0.015056	0.0216004	0.485788	0.313553	root weight
18	S18_14714954	14714954	0.485978	0.0169439	0.0243091	0.48579	0.313551	root weight
11	S11_1900170	1900170	0.298917	0.0192624	0.0276364	0.485806	0.313537	root weight
14	S14_6239390	6239390	0.391651	0.0171601	0.0246211	0.485822	0.313523	root weight
12	S12_15890209	15890209	0.0522626	-0.0391722	0.0562073	0.485851	0.313497	root weight
18	S18_7309155	7309155	0.0869981	-0.0316537	0.0454197	0.485856	0.313492	root weight
10	S10_958434	958434	0.12747	-0.0231174	0.0331729	0.48588	0.313471	root weight
5	S5_26307402	26307402	0.281071	-0.0193767	0.0278051	0.485881	0.31347	root weight
1	S1_31269923	31269923	0.0984704	-0.0277652	0.0398431	0.485889	0.313463	root weight
14	S14_22568082	22568082	0.43276	-0.0178563	0.0256248	0.485904	0.31345	root weight
11	S11_15108067	15108067	0.181963	-0.0228064	0.0327316	0.485947	0.313411	root weight
3	S3_7062800	7062800	0.27884	-0.0176516	0.0253347	0.485968	0.313392	root weight
9	S9_27754304	27754304	0.221479	0.0160405	0.0230238	0.485997	0.313366	root weight
2	S2_12529536	12529536	0.130019	0.0254985	0.0366004	0.486009	0.313356	root weight
13	S13_12352108	12352108	0.0615385	-0.0451355	0.0647887	0.486018	0.313348	root weight
1	S1_6329956	6329956	0.308795	-0.0193429	0.0277655	0.486021	0.313345	root weight
7	S7_25789982	25789982	0.388783	0.0155949	0.0223863	0.486036	0.313332	root weight
18	S18_5993252	5993252	0.0930529	-0.0297484	0.0427055	0.486057	0.313313	root weight
16	S16_15861270	15861270	0.163161	-0.0229103	0.0328902	0.486073	0.313299	root weight
18	S18_5212243	5212243	0.0876354	0.0271989	0.039047	0.486073	0.313299	root weight
4	S4_25387169	25387169	0.296048	0.0138186	0.0198389	0.486089	0.313284	root weight
8	S8_3822608	3822608	0.129382	0.0265773	0.0381565	0.486095	0.313279	root weight
4	S4_26429344	26429344	0.254939	-0.0202109	0.0290166	0.486097	0.313277	root weight
2	S2_15149747	15149747	0.339388	0.0183185	0.0263002	0.486107	0.313268	root weight
13	S13_22429837	22429837	0.0854047	-0.0291235	0.0418162	0.486138	0.31324	root weight
11	S11_2676344	2676344	0.292543	0.0207046	0.0297282	0.48614	0.313239	root weight
11	S11_2676365	2676365	0.292543	0.0207046	0.0297282	0.48614	0.313239	root weight
2	S2_21052687	21052687	0.470045	-0.0174693	0.0250835	0.486148	0.313231	root weight
3	S3_26683517	26683517	0.164117	0.0183573	0.0263587	0.486152	0.313228	root weight
3	S3_26683518	26683518	0.164117	0.0183573	0.0263587	0.486152	0.313228	root weight
1	S1_29996744	29996744	0.267686	-0.0196516	0.0282177	0.48616	0.313221	root weight
15	S15_1469054	1469054	0.26673	-0.0196279	0.0281842	0.48617	0.313212	root weight
15	S15_2309746	2309746	0.0783939	-0.0322488	0.0463084	0.486184	0.313199	root weight
3	S3_8398486	8398486	0.351179	-0.0174132	0.0250049	0.486185	0.313198	root weight
16	S16_7681015	7681015	0.0751138	-0.0396445	0.0569292	0.48619	0.313194	root weight
14	S14_8699475	8699475	0.0615041	0.0376412	0.0540545	0.486206	0.31318	root weight
9	S9_20722435	20722435	0.216061	0.0214296	0.0307743	0.486211	0.313175	root weight
12	S12_25685051	25685051	0.494583	0.0153928	0.0221053	0.486217	0.31317	root weight
6	S6_2130564	2130564	0.220204	0.020116	0.0288919	0.486273	0.31312	root weight
14	S14_12414332	12414332	0.0940089	0.0291199	0.0418299	0.486335	0.313064	root weight
2	S2_13628665	13628665	0.434672	0.0174729	0.0250999	0.486344	0.313056	root weight
3	S3_24838230	24838230	0.195029	0.0213977	0.0307383	0.48635	0.313051	root weight
18	S18_7308278	7308278	0.0873168	-0.0312244	0.0448577	0.48638	0.313024	root weight
18	S18_5356818	5356818	0.295092	0.018633	0.0267689	0.486386	0.313019	root weight
14	S14_11395397	11395397	0.236775	0.0214576	0.030828	0.486401	0.313006	root weight
11	S11_23448743	23448743	0.386871	-0.0161078	0.0231424	0.48641	0.312998	root weight
11	S11_20470593	20470593	0.127473	-0.0276033	0.039659	0.486418	0.31299	root weight
2	S2_30431312	30431312	0.240599	-0.0190069	0.0273082	0.48642	0.312989	root weight
1	S1_19434711	19434711	0.0602294	0.0380493	0.054672	0.486457	0.312956	root weight
14	S14_8461848	8461848	0.234863	0.0199517	0.0286683	0.48646	0.312953	root weight
15	S15_11569302	11569302	0.277565	0.0180464	0.025931	0.486467	0.312947	root weight
6	S6_994795	994795	0.0528999	-0.0389137	0.0559167	0.486477	0.312938	root weight
15	S15_6314126	6314126	0.493627	0.0190592	0.0273874	0.486485	0.312931	root weight
14	S14_15197608	15197608	0.111536	-0.0212772	0.0305762	0.486507	0.312911	root weight
9	S9_2515910	2515910	0.139898	-0.0258716	0.0371787	0.486509	0.312909	root weight
8	S8_2765177	2765177	0.135118	-0.0274113	0.0393925	0.486523	0.312897	root weight
7	S7_2641123	2641123	0.336839	0.0156532	0.0224967	0.486553	0.31287	root weight
9	S9_3489438	3489438	0.186743	-0.0238017	0.0342076	0.486553	0.31287	root weight
9	S9_3489444	3489444	0.186743	-0.0238017	0.0342076	0.486553	0.31287	root weight
1	S1_28599090	28599090	0.431804	0.0174445	0.0250716	0.486561	0.312863	root weight
3	S3_2085837	2085837	0.132569	-0.0256713	0.0368969	0.48658	0.312846	root weight
2	S2_15429413	15429413	0.32441	0.0189876	0.0272908	0.486584	0.312842	root weight
13	S13_2941202	2941202	0.318993	-0.0181708	0.0261178	0.486601	0.312827	root weight
18	S18_13643272	13643272	0.332377	0.0153353	0.0220428	0.486614	0.312815	root weight
10	S10_3668814	3668814	0.391013	-0.0190876	0.0274367	0.48662	0.31281	root weight
3	S3_17424876	17424876	0.0898662	-0.030377	0.0436657	0.486634	0.312798	root weight
11	S11_22270197	22270197	0.265456	0.0160622	0.0230887	0.486635	0.312797	root weight
2	S2_589002	589002	0.141758	-0.0308704	0.0443753	0.486638	0.312794	root weight
10	S10_20839041	20839041	0.053856	-0.0353523	0.0508182	0.48664	0.312792	root weight
6	S6_9968051	9968051	0.191523	0.0215042	0.0309123	0.486647	0.312786	root weight
4	S4_24707743	24707743	0.431166	0.0164503	0.0236483	0.486664	0.312771	root weight
13	S13_4946032	4946032	0.192479	-0.0219058	0.0314912	0.486669	0.312766	root weight
9	S9_772206	772206	0.160931	-0.0234096	0.0336538	0.486678	0.312758	root weight
6	S6_6222323	6222323	0.158062	-0.0239031	0.0343639	0.486687	0.31275	root weight
6	S6_17697249	17697249	0.212874	-0.0199775	0.0287206	0.486691	0.312747	root weight
9	S9_18044783	18044783	0.354047	-0.0157366	0.0226243	0.486702	0.312737	root weight
3	S3_17535786	17535786	0.0889101	-0.0305804	0.0439655	0.486707	0.312732	root weight
5	S5_8209667	8209667	0.367113	-0.0162978	0.0234314	0.48671	0.31273	root weight
5	S5_2577384	2577384	0.12492	-0.0228291	0.0328219	0.486714	0.312726	root weight
3	S3_29058710	29058710	0.367113	-0.0184814	0.0265717	0.486724	0.312717	root weight
3	S3_29058711	29058711	0.367113	-0.0184814	0.0265717	0.486724	0.312717	root weight
3	S3_29058712	29058712	0.367113	-0.0184814	0.0265717	0.486724	0.312717	root weight
9	S9_29076518	29076518	0.173996	0.0232079	0.033368	0.486733	0.312709	root weight
18	S18_85337	85337	0.133525	-0.0196785	0.0282941	0.486742	0.312701	root weight
1	S1_31176365	31176365	0.254302	-0.0202103	0.0290596	0.486757	0.312688	root weight
10	S10_19385924	19385924	0.114723	0.0265416	0.0381634	0.486759	0.312686	root weight
10	S10_19385932	19385932	0.114723	0.0265416	0.0381634	0.486759	0.312686	root weight
17	S17_366054	366054	0.149458	-0.019567	0.0281358	0.486774	0.312673	root weight
10	S10_3023618	3023618	0.394519	-0.01856	0.0266889	0.486792	0.312657	root weight
9	S9_29402878	29402878	0.121415	-0.0272362	0.0391655	0.486797	0.312652	root weight
18	S18_7577253	7577253	0.260357	-0.019917	0.0286406	0.486797	0.312652	root weight
14	S14_11000639	11000639	0.0615385	0.0434812	0.0625278	0.486812	0.312639	root weight
8	S8_27519949	27519949	0.27406	0.0191536	0.0275458	0.486845	0.312609	root weight
8	S8_33025620	33025620	0.157744	0.0231677	0.0333196	0.486857	0.312599	root weight
17	S17_25141761	25141761	0.103846	0.0362576	0.0521475	0.486874	0.312583	root weight
3	S3_13355119	13355119	0.236775	-0.0212368	0.0305451	0.486893	0.312566	root weight
1	S1_30542244	30542244	0.262906	-0.0198187	0.0285058	0.486897	0.312563	root weight
4	S4_23286310	23286310	0.392288	0.0146505	0.021073	0.486915	0.312547	root weight
11	S11_14771039	14771039	0.405991	-0.0139751	0.0201021	0.486925	0.312538	root weight
1	S1_27921634	27921634	0.338113	0.015223	0.0218986	0.486957	0.312509	root weight
9	S9_28840069	28840069	0.109943	0.0276389	0.0397594	0.486959	0.312508	root weight
3	S3_491755	491755	0.366475	0.0172358	0.0247944	0.486962	0.312505	root weight
14	S14_11665994	11665994	0.0525813	-0.038696	0.0556659	0.486963	0.312504	root weight
11	S11_19785081	19785081	0.375398	-0.0142174	0.0204532	0.48698	0.312489	root weight
11	S11_19785098	19785098	0.375398	-0.0142174	0.0204532	0.48698	0.312489	root weight
11	S11_19785116	19785116	0.375398	-0.0142174	0.0204532	0.48698	0.312489	root weight
7	S7_2659370	2659370	0.224028	0.0213936	0.0307785	0.487004	0.312467	root weight
16	S16_13970726	13970726	0.280433	0.0242337	0.0348659	0.487022	0.312451	root weight
4	S4_24602277	24602277	0.160931	0.0198494	0.0285582	0.487024	0.31245	root weight
6	S6_25936496	25936496	0.373486	-0.0179529	0.0258308	0.487044	0.312432	root weight
1	S1_29747366	29747366	0.109943	-0.026734	0.0384658	0.487051	0.312426	root weight
17	S17_25059003	25059003	0.216699	0.0219976	0.0316514	0.487058	0.312419	root weight
17	S17_25059034	25059034	0.216699	0.0219976	0.0316514	0.487058	0.312419	root weight
8	S8_861658	861658	0.435946	0.0185713	0.0267222	0.48707	0.312409	root weight
14	S14_2291839	2291839	0.0707457	0.0325355	0.0468185	0.4871	0.312382	root weight
6	S6_15609934	15609934	0.248247	-0.0179902	0.025889	0.487119	0.312365	root weight
1	S1_30560715	30560715	0.263225	-0.0198409	0.028553	0.48713	0.312355	root weight
14	S14_22571348	22571348	0.182282	0.022328	0.0321324	0.487132	0.312353	root weight
5	S5_12484462	12484462	0.226896	0.0186053	0.0267762	0.487152	0.312336	root weight
7	S7_11069147	11069147	0.30529	-0.0229743	0.0330658	0.487177	0.312313	root weight
7	S7_3393952	3393952	0.243467	0.0197409	0.0284126	0.487185	0.312306	root weight
1	S1_27184209	27184209	0.337795	-0.0148185	0.0213281	0.487188	0.312303	root weight
13	S13_8671262	8671262	0.109624	-0.0255691	0.0368032	0.48721	0.312284	root weight
2	S2_1470616	1470616	0.164436	-0.0226735	0.0326356	0.487214	0.31228	root weight
1	S1_31549194	31549194	0.230083	-0.0196385	0.0282672	0.487215	0.312279	root weight
13	S13_22800559	22800559	0.134481	0.0259432	0.0373431	0.487227	0.312269	root weight
18	S18_10478002	10478002	0.348948	0.0173993	0.0250449	0.487227	0.312269	root weight
18	S18_10478008	10478008	0.348948	0.0173993	0.0250449	0.487227	0.312269	root weight
3	S3_28355384	28355384	0.245061	0.0196393	0.0282694	0.48723	0.312266	root weight
5	S5_15106105	15106105	0.493627	0.0161017	0.0231787	0.487258	0.312241	root weight
6	S6_15153873	15153873	0.0796703	-0.0324143	0.0466611	0.487259	0.31224	root weight
5	S5_27842999	27842999	0.395793	-0.020265	0.0291723	0.487263	0.312237	root weight
17	S17_20948213	20948213	0.0691523	0.0330936	0.047641	0.487278	0.312223	root weight
18	S18_14460685	14460685	0.266412	-0.0164522	0.0236859	0.487307	0.312197	root weight
3	S3_24008391	24008391	0.0532186	0.0400493	0.0576597	0.487319	0.312187	root weight
3	S3_29256945	29256945	0.10325	-0.028773	0.041426	0.487328	0.312179	root weight
11	S11_16097975	16097975	0.113767	0.0249745	0.0359591	0.487354	0.312155	root weight
18	S18_11481259	11481259	0.1297	0.0259944	0.037433	0.487415	0.312101	root weight
9	S9_4566010	4566010	0.178458	0.0208258	0.0299904	0.487422	0.312095	root weight
9	S9_4566021	4566021	0.178458	0.0208258	0.0299904	0.487422	0.312095	root weight
8	S8_612755	612755	0.424156	0.0179123	0.0257956	0.487436	0.312082	root weight
3	S3_27742666	27742666	0.0551307	0.037371	0.0538235	0.487479	0.312044	root weight
9	S9_5040913	5040913	0.224665	-0.0201372	0.0290031	0.487486	0.312038	root weight
10	S10_2651408	2651408	0.0560867	0.0363198	0.0523118	0.487498	0.312027	root weight
14	S14_16430674	16430674	0.183238	-0.0251495	0.036224	0.487508	0.312018	root weight
7	S7_1647219	1647219	0.0866794	-0.0272431	0.0392397	0.48751	0.312016	root weight
11	S11_25971495	25971495	0.0516252	0.0412606	0.05943	0.487512	0.312015	root weight
13	S13_13763238	13763238	0.365201	-0.0155146	0.0223471	0.487524	0.312004	root weight
15	S15_11979550	11979550	0.133525	0.0257237	0.0370525	0.487524	0.312004	root weight
14	S14_8736903	8736903	0.337157	-0.0180413	0.0259875	0.487538	0.311992	root weight
2	S2_2373942	2373942	0.140854	0.0243265	0.0350415	0.487544	0.311986	root weight
13	S13_24067646	24067646	0.373805	0.0187095	0.0269504	0.487544	0.311986	root weight
11	S11_21543336	21543336	0.0666029	-0.0340826	0.0490966	0.487561	0.311971	root weight
15	S15_25730445	25730445	0.240918	0.01707	0.0245941	0.487639	0.311902	root weight
2	S2_4464272	4464272	0.339388	0.0166816	0.0240346	0.48764	0.311901	root weight
2	S2_8486763	8486763	0.117582	-0.0339983	0.0489847	0.487645	0.311896	root weight
7	S7_1993509	1993509	0.0975143	0.0315753	0.0454941	0.487649	0.311893	root weight
6	S6_7195061	7195061	0.128107	-0.0257947	0.0371655	0.487652	0.31189	root weight
6	S6_9971249	9971249	0.195666	0.0216115	0.0311451	0.487746	0.311806	root weight
16	S16_4381801	4381801	0.483748	-0.0170878	0.024626	0.487749	0.311804	root weight
13	S13_25078251	25078251	0.254302	0.0200736	0.0289293	0.487755	0.311798	root weight
4	S4_26344392	26344392	0.187062	0.0212479	0.030622	0.487761	0.311793	root weight
13	S13_13617791	13617791	0.207138	-0.0220216	0.0317405	0.487805	0.311754	root weight
5	S5_6645476	6645476	0.322817	-0.0165297	0.0238266	0.487839	0.311723	root weight
4	S4_22763440	22763440	0.440727	0.0165401	0.0238417	0.487842	0.311721	root weight
3	S3_1023260	1023260	0.128426	0.0264218	0.0380866	0.487851	0.311713	root weight
2	S2_1244846	1244846	0.0631868	0.0414195	0.0597075	0.487867	0.311699	root weight
14	S14_6452311	6452311	0.0927342	0.029428	0.0424237	0.48789	0.311678	root weight
16	S16_22582410	22582410	0.125239	-0.0260215	0.0375135	0.487898	0.311671	root weight
10	S10_8972311	8972311	0.207776	-0.0216881	0.0312677	0.487916	0.311655	root weight
2	S2_6612651	6612651	0.0809433	-0.0320601	0.0462214	0.487921	0.31165	root weight
2	S2_11770283	11770283	0.0631868	-0.0443162	0.0638934	0.487936	0.311637	root weight
17	S17_21293434	21293434	0.280433	-0.018657	0.026899	0.487936	0.311637	root weight
2	S2_8711618	8711618	0.0780752	0.0318353	0.0459012	0.487957	0.311618	root weight
2	S2_8711626	8711626	0.0780752	0.0318353	0.0459012	0.487957	0.311618	root weight
13	S13_839562	839562	0.0519439	0.0390252	0.0562681	0.487959	0.311617	root weight
11	S11_23435609	23435609	0.142129	0.0233535	0.0336725	0.487966	0.31161	root weight
10	S10_18798062	18798062	0.384321	0.0171247	0.0246918	0.487972	0.311605	root weight
15	S15_7175884	7175884	0.363607	0.0158309	0.0228264	0.487973	0.311604	root weight
4	S4_2454274	2454274	0.118228	0.0272545	0.0393007	0.488004	0.311577	root weight
1	S1_6241429	6241429	0.102294	0.0300872	0.0433864	0.488014	0.311568	root weight
2	S2_4107388	4107388	0.368706	0.0182211	0.0262766	0.488037	0.311547	root weight
5	S5_19960743	19960743	0.321224	0.0192867	0.0278136	0.488041	0.311544	root weight
1	S1_30541578	30541578	0.261313	-0.0198654	0.0286487	0.48805	0.311536	root weight
1	S1_23261715	23261715	0.255895	-0.0179856	0.0259377	0.488051	0.311535	root weight
7	S7_15433114	15433114	0.498088	0.0146262	0.0210931	0.488052	0.311534	root weight
13	S13_8029099	8029099	0.348948	-0.0186188	0.0268524	0.488074	0.311514	root weight
15	S15_25244829	25244829	0.104525	-0.0282867	0.0407956	0.488074	0.311514	root weight
7	S7_17999898	17999898	0.276291	-0.0189175	0.0272836	0.488081	0.311508	root weight
12	S12_12466953	12466953	0.0506692	0.041199	0.0594221	0.488103	0.311489	root weight
3	S3_26899324	26899324	0.054812	0.0376668	0.0543276	0.488104	0.311488	root weight
17	S17_17638876	17638876	0.102932	0.0279922	0.0403754	0.488122	0.311472	root weight
8	S8_27223608	27223608	0.240918	0.0169112	0.0243929	0.488132	0.311463	root weight
6	S6_399317	399317	0.246154	-0.0267308	0.0385575	0.488138	0.311457	root weight
1	S1_32094944	32094944	0.231039	-0.0186139	0.0268497	0.488144	0.311452	root weight
1	S1_32929775	32929775	0.250478	-0.0187258	0.0270115	0.48815	0.311447	root weight
6	S6_398965	398965	0.178776	0.0182555	0.0263334	0.488157	0.31144	root weight
5	S5_20963216	20963216	0.405991	-0.0179614	0.0259093	0.488158	0.31144	root weight
13	S13_27878646	27878646	0.0681963	-0.0311319	0.0449086	0.488167	0.311432	root weight
8	S8_27577486	27577486	0.130338	-0.0239446	0.0345433	0.488198	0.311404	root weight
8	S8_30800628	30800628	0.107393	0.0317938	0.0458671	0.488202	0.3114	root weight
15	S15_7499233	7499233	0.342256	0.0195134	0.0281514	0.48821	0.311393	root weight
6	S6_17251373	17251373	0.199451	-0.030833	0.0444839	0.48823	0.311376	root weight
9	S9_23629351	23629351	0.466858	-0.0145333	0.0209701	0.488281	0.31133	root weight
6	S6_12415664	12415664	0.0961538	0.0353686	0.0510347	0.48829	0.311322	root weight
7	S7_19330609	19330609	0.356278	-0.0157452	0.0227194	0.48829	0.311322	root weight
1	S1_24765047	24765047	0.286813	-0.0235967	0.0340493	0.4883	0.311313	root weight
11	S11_9938361	9938361	0.318681	-0.0219372	0.0316547	0.4883	0.311313	root weight
5	S5_7279427	7279427	0.0583174	-0.0352734	0.050904	0.488348	0.311271	root weight
9	S9_23332248	23332248	0.373486	-0.0172562	0.0249034	0.488357	0.311263	root weight
9	S9_23332288	23332288	0.373486	-0.0172562	0.0249034	0.488357	0.311263	root weight
4	S4_2496689	2496689	0.0573614	0.0376001	0.0542652	0.488375	0.311247	root weight
6	S6_22649869	22649869	0.254621	0.0202028	0.0291573	0.488379	0.311243	root weight
10	S10_20405487	20405487	0.0611855	-0.0356376	0.0514334	0.48838	0.311242	root weight
10	S10_20405492	20405492	0.0611855	-0.0356376	0.0514334	0.48838	0.311242	root weight
6	S6_19877461	19877461	0.0748885	0.0323689	0.0467176	0.488395	0.311229	root weight
8	S8_30810724	30810724	0.0586361	0.0368536	0.0531911	0.488402	0.311223	root weight
12	S12_601475	601475	0.167623	-0.0212232	0.0306319	0.488406	0.311219	root weight
10	S10_20375135	20375135	0.147546	0.0254434	0.0367232	0.488408	0.311217	root weight
18	S18_19843361	19843361	0.473231	-0.0184835	0.02668	0.488444	0.311185	root weight
13	S13_20367552	20367552	0.0876354	0.0327327	0.0472531	0.488491	0.311143	root weight
8	S8_32418535	32418535	0.19471	0.0159133	0.0229725	0.488493	0.311142	root weight
4	S4_27544064	27544064	0.157106	-0.0243725	0.035187	0.488525	0.311113	root weight
10	S10_10073677	10073677	0.416189	0.0171514	0.0247623	0.488534	0.311105	root weight
13	S13_7874274	7874274	0.250159	-0.0205875	0.0297233	0.488537	0.311103	root weight
9	S9_21970328	21970328	0.197897	0.0215056	0.0310492	0.488541	0.311099	root weight
6	S6_656395	656395	0.0624602	-0.0344688	0.0497676	0.488564	0.311079	root weight
10	S10_24758113	24758113	0.301466	0.019964	0.0288257	0.488575	0.311069	root weight
14	S14_22570194	22570194	0.334927	0.0184793	0.0266828	0.488589	0.311056	root weight
10	S10_279047	279047	0.28617	0.0182698	0.0263808	0.488598	0.311048	root weight
1	S1_32295742	32295742	0.236456	-0.0173626	0.0250709	0.4886	0.311047	root weight
1	S1_32295776	32295776	0.236456	-0.0173626	0.0250709	0.4886	0.311047	root weight
8	S8_27181922	27181922	0.131612	0.0247562	0.0357474	0.488605	0.311042	root weight
1	S1_32008672	32008672	0.270554	-0.0148454	0.0214376	0.488629	0.311021	root weight
4	S4_27446794	27446794	0.144997	0.0198192	0.0286205	0.488636	0.311015	root weight
4	S4_27446797	27446797	0.144997	0.0198192	0.0286205	0.488636	0.311015	root weight
13	S13_14940361	14940361	0.293818	0.0178014	0.0257071	0.488641	0.31101	root weight
16	S16_3079554	3079554	0.363607	-0.0154879	0.022367	0.488659	0.310994	root weight
18	S18_5907715	5907715	0.102294	-0.0285702	0.0412603	0.488662	0.310991	root weight
1	S1_23167406	23167406	0.396112	0.0171015	0.0246982	0.488674	0.310981	root weight
16	S16_28165756	28165756	0.232632	0.016583	0.0239517	0.488715	0.310944	root weight
8	S8_27253565	27253565	0.222753	-0.0191629	0.027679	0.488732	0.310929	root weight
15	S15_10803904	10803904	0.133206	-0.0245147	0.0354102	0.488744	0.310919	root weight
3	S3_25610701	25610701	0.240918	-0.0192938	0.0278694	0.488753	0.310911	root weight
10	S10_10258619	10258619	0.123008	-0.0267134	0.0385879	0.488766	0.310899	root weight
5	S5_485275	485275	0.0522626	-0.0400922	0.0579146	0.488772	0.310894	root weight
14	S14_21810635	21810635	0.352454	-0.0150124	0.0216869	0.488792	0.310876	root weight
15	S15_2955149	2955149	0.498725	-0.0141391	0.0204258	0.4888	0.310869	root weight
13	S13_27900243	27900243	0.338113	0.0199549	0.0288289	0.488822	0.310849	root weight
1	S1_32638239	32638239	0.245379	-0.0185926	0.0268608	0.488823	0.310848	root weight
1	S1_32638251	32638251	0.245379	-0.0185926	0.0268608	0.488823	0.310848	root weight
11	S11_23832256	23832256	0.452199	-0.0179527	0.0259368	0.488831	0.310841	root weight
1	S1_29264094	29264094	0.320905	0.0183607	0.0265267	0.488838	0.310835	root weight
3	S3_12083668	12083668	0.194505	-0.0268264	0.0387589	0.488852	0.310823	root weight
8	S8_27465593	27465593	0.171765	-0.0213855	0.0308979	0.488853	0.310822	root weight
17	S17_22823892	22823892	0.129063	-0.0282647	0.0408373	0.488856	0.310819	root weight
12	S12_29529376	29529376	0.405991	0.0181713	0.0262543	0.488857	0.310818	root weight
14	S14_15656234	15656234	0.129063	0.0256153	0.0370099	0.488862	0.310814	root weight
18	S18_23081206	23081206	0.215105	0.0174369	0.0251943	0.488874	0.310803	root weight
13	S13_3059733	3059733	0.307839	0.0204972	0.0296168	0.488887	0.310792	root weight
1	S1_31585005	31585005	0.235819	-0.0189264	0.0273474	0.488891	0.310788	root weight
1	S1_31585030	31585030	0.235819	-0.0189264	0.0273474	0.488891	0.310788	root weight
3	S3_235989	235989	0.467495	-0.0168189	0.0243022	0.488891	0.310788	root weight
17	S17_8161185	8161185	0.174952	0.020518	0.029648	0.488903	0.310777	root weight
1	S1_29822165	29822165	0.255258	-0.0186035	0.0268816	0.488904	0.310776	root weight
15	S15_10073295	10073295	0.187699	-0.0225073	0.0325226	0.488905	0.310776	root weight
10	S10_20375380	20375380	0.145953	0.0226854	0.032781	0.488919	0.310763	root weight
3	S3_22442895	22442895	0.157425	0.0246909	0.0356813	0.488947	0.310738	root weight
2	S2_8337734	8337734	0.343212	-0.0174089	0.0251596	0.488975	0.310713	root weight
2	S2_8337741	8337741	0.343212	-0.0174089	0.0251596	0.488975	0.310713	root weight
5	S5_11611838	11611838	0.138942	-0.0222433	0.0321472	0.488987	0.310703	root weight
5	S5_11611842	11611842	0.138942	-0.0222433	0.0321472	0.488987	0.310703	root weight
4	S4_24937388	24937388	0.082218	0.0316122	0.0456893	0.489004	0.310688	root weight
5	S5_6895139	6895139	0.365838	-0.0174358	0.0252002	0.489005	0.310687	root weight
5	S5_6895188	6895188	0.365838	-0.0174358	0.0252002	0.489005	0.310687	root weight
4	S4_23240016	23240016	0.34608	0.0142905	0.0206545	0.489012	0.31068	root weight
4	S4_25982839	25982839	0.193407	0.0260794	0.0376953	0.489033	0.310662	root weight
9	S9_24947558	24947558	0.317081	-0.0159187	0.0230142	0.489131	0.310575	root weight
10	S10_24787020	24787020	0.0984704	0.0269028	0.0388953	0.489142	0.310565	root weight
18	S18_3359436	3359436	0.287126	0.0136601	0.0197498	0.489152	0.310556	root weight
10	S10_15929488	15929488	0.0681319	0.0420167	0.0607487	0.489159	0.31055	root weight
18	S18_4657030	4657030	0.148502	0.0239004	0.0345566	0.489169	0.310541	root weight
4	S4_26167518	26167518	0.426386	0.0157366	0.0227534	0.489179	0.310532	root weight
13	S13_8333472	8333472	0.356278	-0.0186505	0.0269679	0.489199	0.310514	root weight
3	S3_17506737	17506737	0.0978022	-0.0368991	0.0533552	0.489205	0.310509	root weight
13	S13_27896991	27896991	0.348311	0.0194901	0.0281831	0.489218	0.310498	root weight
5	S5_7462781	7462781	0.388145	0.0163926	0.0237044	0.489223	0.310493	root weight
3	S3_15718840	15718840	0.132418	-0.0268611	0.0388426	0.489229	0.310488	root weight
12	S12_5275855	5275855	0.141173	0.0253855	0.0367105	0.489248	0.310471	root weight
16	S16_20033546	20033546	0.407266	-0.0185934	0.0268888	0.489255	0.310465	root weight
8	S8_28842455	28842455	0.387189	-0.0186216	0.0269304	0.48927	0.310451	root weight
9	S9_25927852	25927852	0.385596	-0.0175388	0.0253648	0.489274	0.310448	root weight
6	S6_604555	604555	0.0513066	-0.0394137	0.0570021	0.489287	0.310436	root weight
10	S10_2834614	2834614	0.341619	-0.0183982	0.026609	0.489297	0.310427	root weight
3	S3_15719200	15719200	0.147253	-0.026314	0.0380585	0.489308	0.310418	root weight
8	S8_25999259	25999259	0.0824176	-0.040647	0.0587912	0.489328	0.3104	root weight
7	S7_15925356	15925356	0.101338	0.0278611	0.0403001	0.489351	0.31038	root weight
7	S7_3777050	3777050	0.289675	0.0187691	0.0271498	0.489367	0.310365	root weight
7	S7_3777056	3777056	0.289675	0.0187691	0.0271498	0.489367	0.310365	root weight
6	S6_2295475	2295475	0.362651	0.0178612	0.0258367	0.48937	0.310363	root weight
1	S1_30916637	30916637	0.195666	0.0221434	0.0320311	0.489372	0.310361	root weight
12	S12_2185985	2185985	0.207138	-0.0211547	0.0306019	0.489385	0.310349	root weight
4	S4_23427718	23427718	0.188974	0.0202329	0.0292709	0.489422	0.310317	root weight
9	S9_6921588	6921588	0.131612	0.0257336	0.0372294	0.48943	0.310309	root weight
6	S6_325506	325506	0.253983	-0.0203479	0.029438	0.489433	0.310307	root weight
6	S6_325514	325514	0.253983	-0.0203479	0.029438	0.489433	0.310307	root weight
16	S16_11976203	11976203	0.462396	-0.0200221	0.0289676	0.489447	0.310294	root weight
14	S14_9462027	9462027	0.325048	-0.018056	0.0261249	0.489475	0.310269	root weight
6	S6_479334	479334	0.082218	0.0318191	0.0460408	0.489499	0.310248	root weight
17	S17_17196296	17196296	0.442957	0.013613	0.0196978	0.489507	0.310241	root weight
1	S1_30815416	30815416	0.263544	-0.0196579	0.0284464	0.489535	0.310216	root weight
15	S15_10497278	10497278	0.268324	-0.0184594	0.0267127	0.489545	0.310207	root weight
15	S15_10497279	10497279	0.268324	-0.0184594	0.0267127	0.489545	0.310207	root weight
14	S14_1668226	1668226	0.267686	0.0205139	0.0296872	0.489565	0.31019	root weight
5	S5_7446113	7446113	0.441683	0.0185222	0.026805	0.489567	0.310188	root weight
16	S16_22498926	22498926	0.154238	-0.0248415	0.0359504	0.489571	0.310184	root weight
4	S4_2882881	2882881	0.320268	0.0193742	0.0280398	0.489595	0.310163	root weight
6	S6_18593071	18593071	0.220204	-0.0204119	0.0295424	0.489605	0.310154	root weight
15	S15_5122015	5122015	0.070427	-0.0345938	0.0500688	0.489613	0.310147	root weight
8	S8_1420167	1420167	0.0892288	0.0308975	0.0447208	0.48963	0.310132	root weight
11	S11_6211566	6211566	0.0510989	0.0519768	0.0752317	0.489635	0.310128	root weight
18	S18_4706528	4706528	0.468133	0.0173864	0.0251659	0.489644	0.31012	root weight
5	S5_7868284	7868284	0.164117	0.0225901	0.0326994	0.489666	0.3101	root weight
11	S11_26274534	26274534	0.313576	-0.0235191	0.0340443	0.489667	0.310099	root weight
15	S15_16900781	16900781	0.101338	0.0280653	0.0406252	0.48967	0.310097	root weight
5	S5_24540870	24540870	0.262906	0.0190442	0.0275692	0.489706	0.310065	root weight
14	S14_21804022	21804022	0.419057	0.0175457	0.0254004	0.489715	0.310057	root weight
14	S14_21804023	21804023	0.419057	0.0175457	0.0254004	0.489715	0.310057	root weight
14	S14_21804026	21804026	0.419057	0.0175457	0.0254004	0.489715	0.310057	root weight
14	S14_21804027	21804027	0.419057	0.0175457	0.0254004	0.489715	0.310057	root weight
2	S2_4189440	4189440	0.175271	0.0219534	0.0317827	0.489733	0.310041	root weight
1	S1_25896617	25896617	0.249841	-0.0196943	0.0285148	0.489774	0.310004	root weight
5	S5_26504446	26504446	0.35341	0.0182794	0.0264665	0.489777	0.310002	root weight
6	S6_922913	922913	0.0605481	-0.0362149	0.0524356	0.489783	0.309996	root weight
18	S18_20242863	20242863	0.0662843	-0.0334456	0.0484265	0.489788	0.309992	root weight
15	S15_2580802	2580802	0.232314	0.0214906	0.0311181	0.489807	0.309975	root weight
18	S18_3111670	3111670	0.0729764	-0.0298707	0.0432527	0.489811	0.309971	root weight
15	S15_5496625	5496625	0.236264	-0.0264168	0.0382524	0.489821	0.309963	root weight
15	S15_5496661	5496661	0.236264	-0.0264168	0.0382524	0.489821	0.309963	root weight
11	S11_1150341	1150341	0.193435	0.018688	0.0270611	0.489825	0.309959	root weight
16	S16_25619126	25619126	0.165073	0.0232993	0.0337391	0.489834	0.309951	root weight
18	S18_7304415	7304415	0.0866794	-0.0323059	0.0467813	0.489834	0.309951	root weight
1	S1_6380531	6380531	0.0997451	0.0303883	0.0440058	0.489847	0.30994	root weight
17	S17_14706301	14706301	0.128426	0.0235628	0.0341227	0.489861	0.309927	root weight
15	S15_6482221	6482221	0.467814	0.0169258	0.0245118	0.489869	0.30992	root weight
14	S14_11224436	11224436	0.2355	0.0213957	0.0309875	0.489905	0.309888	root weight
3	S3_2029233	2029233	0.0736264	0.0409039	0.0592446	0.489928	0.309868	root weight
12	S12_6915407	6915407	0.15137	-0.0228977	0.0331668	0.489955	0.309844	root weight
3	S3_17990713	17990713	0.183875	-0.0235171	0.0340642	0.489958	0.309841	root weight
3	S3_17990737	17990737	0.183875	-0.0235171	0.0340642	0.489958	0.309841	root weight
11	S11_21761016	21761016	0.320586	-0.0171155	0.024798	0.49007	0.309742	root weight
4	S4_18603879	18603879	0.376354	0.016041	0.0232424	0.490093	0.309722	root weight
6	S6_19642087	19642087	0.485022	0.0156858	0.0227281	0.490101	0.309714	root weight
4	S4_26404897	26404897	0.117591	0.027515	0.0398712	0.490134	0.309685	root weight
2	S2_3859326	3859326	0.459528	0.016402	0.0237691	0.490158	0.309664	root weight
2	S2_3859341	3859341	0.459528	0.016402	0.0237691	0.490158	0.309664	root weight
2	S2_3859342	3859342	0.459528	0.016402	0.0237691	0.490158	0.309664	root weight
14	S14_3484219	3484219	0.201083	0.0220078	0.0318928	0.49016	0.309662	root weight
13	S13_25087600	25087600	0.404945	0.023107	0.0334873	0.49018	0.309644	root weight
10	S10_19429291	19429291	0.1058	0.0289837	0.0420041	0.490181	0.309644	root weight
15	S15_4205643	4205643	0.261632	-0.0180471	0.0261559	0.490205	0.309622	root weight
16	S16_25401502	25401502	0.167623	0.022345	0.032386	0.49022	0.309609	root weight
12	S12_31217193	31217193	0.331421	-0.0178845	0.0259216	0.490229	0.309601	root weight
15	S15_6737586	6737586	0.395793	0.0176602	0.0255995	0.49028	0.309556	root weight
15	S15_4547355	4547355	0.266093	0.0202057	0.0292895	0.490282	0.309554	root weight
12	S12_6899405	6899405	0.13703	-0.0245053	0.0355238	0.490302	0.309536	root weight
12	S12_6899407	6899407	0.13703	-0.0245053	0.0355238	0.490302	0.309536	root weight
5	S5_18318042	18318042	0.31007	0.0182689	0.026484	0.490316	0.309524	root weight
17	S17_12266929	12266929	0.0605481	-0.0332224	0.0481644	0.490339	0.309504	root weight
17	S17_12266931	12266931	0.0605481	-0.0332224	0.0481644	0.490339	0.309504	root weight
4	S4_24339997	24339997	0.200765	0.0207975	0.0301516	0.490342	0.309501	root weight
1	S1_33729115	33729115	0.0739324	0.0323036	0.0468347	0.49036	0.309485	root weight
15	S15_6466477	6466477	0.115041	0.021901	0.031753	0.490365	0.309481	root weight
1	S1_29962960	29962960	0.268642	-0.0192418	0.0278986	0.490381	0.309466	root weight
1	S1_31486230	31486230	0.250159	-0.0199756	0.0289649	0.490417	0.309434	root weight
8	S8_4621013	4621013	0.478011	-0.0176274	0.0255612	0.490436	0.309418	root weight
3	S3_27921618	27921618	0.237731	-0.0176741	0.0256301	0.490456	0.3094	root weight
14	S14_13070132	13070132	0.0854047	0.0337399	0.0489287	0.490464	0.309393	root weight
2	S2_8610228	8610228	0.101648	-0.0358045	0.0519272	0.4905	0.309361	root weight
14	S14_3042101	3042101	0.347992	-0.0163289	0.0236827	0.490518	0.309345	root weight
14	S14_3042102	3042102	0.347992	-0.0163289	0.0236827	0.490518	0.309345	root weight
14	S14_3042103	3042103	0.347992	-0.0163289	0.0236827	0.490518	0.309345	root weight
14	S14_3042105	3042105	0.347992	-0.0163289	0.0236827	0.490518	0.309345	root weight
14	S14_3042107	3042107	0.347992	-0.0163289	0.0236827	0.490518	0.309345	root weight
11	S11_831494	831494	0.190886	-0.0223811	0.0324622	0.49054	0.309326	root weight
11	S11_831519	831519	0.190886	-0.0223811	0.0324622	0.49054	0.309326	root weight
6	S6_26820897	26820897	0.0515933	-0.0542359	0.0786719	0.490576	0.309294	root weight
5	S5_6210493	6210493	0.0602294	-0.0341008	0.0494675	0.490599	0.309273	root weight
12	S12_14592563	14592563	0.114723	0.021737	0.0315343	0.490626	0.309249	root weight
5	S5_23733332	23733332	0.381772	0.0186268	0.0270238	0.49065	0.309228	root weight
6	S6_24426908	24426908	0.282345	-0.0182591	0.0264905	0.490652	0.309226	root weight
11	S11_22202459	22202459	0.315488	-0.0174918	0.0253779	0.490665	0.309215	root weight
14	S14_12991335	12991335	0.257489	0.0213267	0.0309423	0.49067	0.30921	root weight
4	S4_25355571	25355571	0.249841	0.0181588	0.0263475	0.490694	0.309189	root weight
8	S8_14117855	14117855	0.119503	0.0261279	0.0379105	0.490698	0.309186	root weight
6	S6_10760842	10760842	0.439771	-0.0171329	0.0248593	0.490702	0.309182	root weight
5	S5_7755797	7755797	0.487572	-0.0172132	0.0249761	0.490704	0.30918	root weight
18	S18_15790099	15790099	0.395156	-0.0180093	0.0261319	0.490716	0.30917	root weight
1	S1_24663974	24663974	0.151689	0.020296	0.0294503	0.490721	0.309165	root weight
4	S4_26089715	26089715	0.178776	0.0210191	0.0305012	0.490746	0.309143	root weight
8	S8_1654510	1654510	0.369662	0.0185194	0.0268742	0.490751	0.309139	root weight
9	S9_7085546	7085546	0.145634	0.0239804	0.0347992	0.490756	0.309134	root weight
4	S4_23813089	23813089	0.212237	0.0177457	0.025753	0.490777	0.309116	root weight
4	S4_25132380	25132380	0.195666	0.0209096	0.0303446	0.490778	0.309115	root weight
4	S4_25132385	25132385	0.195666	0.0209096	0.0303446	0.490778	0.309115	root weight
4	S4_25132386	25132386	0.195666	0.0209096	0.0303446	0.490778	0.309115	root weight
1	S1_4911094	4911094	0.137912	0.0315761	0.0458249	0.490786	0.309108	root weight
15	S15_10465053	10465053	0.346154	-0.0206553	0.0299762	0.490788	0.309106	root weight
15	S15_3613192	3613192	0.0697897	-0.0342844	0.0497561	0.490792	0.309103	root weight
11	S11_18986599	18986599	0.136393	0.0256932	0.0372882	0.490796	0.309099	root weight
3	S3_24496022	24496022	0.0803059	-0.0245236	0.0355916	0.490805	0.309091	root weight
1	S1_21107893	21107893	0.279159	-0.0201986	0.0293162	0.490829	0.30907	root weight
5	S5_5050220	5050220	0.488528	-0.0162843	0.0236352	0.490832	0.309067	root weight
4	S4_21531001	21531001	0.463671	0.0180466	0.0261937	0.490844	0.309057	root weight
2	S2_11753711	11753711	0.0618228	-0.0368065	0.0534229	0.490845	0.309056	root weight
5	S5_13597828	13597828	0.0863607	-0.0286798	0.0416297	0.49087	0.309034	root weight
15	S15_4686871	4686871	0.198215	-0.0212514	0.0308479	0.490881	0.309024	root weight
18	S18_5962643	5962643	0.435628	0.0150597	0.021861	0.490896	0.309011	root weight
7	S7_15149707	15149707	0.31963	-0.0189904	0.0275682	0.490917	0.308992	root weight
6	S6_21409313	21409313	0.288082	-0.0185996	0.0270026	0.490943	0.308969	root weight
4	S4_24430243	24430243	0.20204	0.0209058	0.0303509	0.490948	0.308965	root weight
13	S13_19992092	19992092	0.291268	0.0184593	0.0267992	0.490949	0.308964	root weight
1	S1_26870075	26870075	0.125558	-0.0263853	0.0383077	0.490967	0.308948	root weight
11	S11_22127571	22127571	0.0755258	-0.0326832	0.0474559	0.491008	0.308911	root weight
16	S16_27245303	27245303	0.238687	0.0197149	0.028627	0.491024	0.308897	root weight
14	S14_331973	331973	0.0936902	-0.0308227	0.0447564	0.491027	0.308895	root weight
7	S7_2770248	2770248	0.355322	0.0167086	0.024262	0.491028	0.308894	root weight
4	S4_22917660	22917660	0.0656469	-0.029164	0.0423486	0.491034	0.308888	root weight
6	S6_24152942	24152942	0.154557	0.0227533	0.0330398	0.491036	0.308887	root weight
8	S8_31589966	31589966	0.0739324	0.0327142	0.0475042	0.491037	0.308886	root weight
12	S12_3314500	3314500	0.211918	-0.0206793	0.0300311	0.491077	0.30885	root weight
10	S10_1400095	1400095	0.451562	0.0149236	0.0216733	0.491092	0.308837	root weight
1	S1_29466447	29466447	0.243786	-0.0174845	0.0253924	0.491093	0.308836	root weight
4	S4_23789718	23789718	0.246654	0.0184158	0.0267455	0.491103	0.308827	root weight
18	S18_19912583	19912583	0.435309	0.0160804	0.0233541	0.491107	0.308824	root weight
1	S1_26204362	26204362	0.238687	-0.0181068	0.0262986	0.491131	0.308803	root weight
14	S14_3414697	3414697	0.383047	0.0180547	0.0262229	0.491132	0.308802	root weight
4	S4_25324317	25324317	0.141173	0.0260934	0.0378993	0.491142	0.308793	root weight
8	S8_25004089	25004089	0.380816	0.0277402	0.0402945	0.491178	0.308761	root weight
11	S11_24027678	24027678	0.159018	-0.0232581	0.033784	0.491179	0.30876	root weight
1	S1_6287666	6287666	0.102294	0.0298585	0.0433817	0.49128	0.308671	root weight
10	S10_22919798	22919798	0.0994264	0.029292	0.0425589	0.491283	0.308668	root weight
14	S14_21358484	21358484	0.085086	0.0292399	0.0424832	0.491283	0.308668	root weight
7	S7_19241453	19241453	0.127788	-0.025503	0.0370541	0.491287	0.308665	root weight
10	S10_3757040	3757040	0.0863607	0.0310377	0.0450974	0.491304	0.30865	root weight
13	S13_23587621	23587621	0.0637329	-0.0485707	0.0705729	0.491305	0.308649	root weight
8	S8_11939787	11939787	0.188018	-0.0208448	0.0302874	0.491306	0.308648	root weight
4	S4_7633097	7633097	0.128426	0.027061	0.0393202	0.491314	0.308641	root weight
18	S18_19510455	19510455	0.286488	-0.0162378	0.0235943	0.49132	0.308636	root weight
1	S1_28788155	28788155	0.113767	0.0268807	0.0390634	0.49137	0.308591	root weight
15	S15_4839462	4839462	0.26673	0.0202728	0.0294615	0.491383	0.30858	root weight
1	S1_24150027	24150027	0.180688	0.0199355	0.0289716	0.491386	0.308577	root weight
9	S9_24279474	24279474	0.279477	-0.0177039	0.0257293	0.4914	0.308565	root weight
14	S14_3905756	3905756	0.122371	0.0257399	0.0374082	0.491402	0.308563	root weight
13	S13_23246264	23246264	0.483748	0.0183376	0.0266506	0.491407	0.308559	root weight
2	S2_8779659	8779659	0.383684	-0.0181899	0.0264364	0.491414	0.308552	root weight
3	S3_3060381	3060381	0.37986	0.0189577	0.0275532	0.491428	0.30854	root weight
13	S13_1438461	1438461	0.0866794	-0.0300054	0.0436117	0.491445	0.308525	root weight
5	S5_7278320	7278320	0.472594	-0.0141553	0.0205756	0.491475	0.308499	root weight
5	S5_7278321	7278321	0.472594	-0.0141553	0.0205756	0.491475	0.308499	root weight
5	S5_7278343	7278343	0.472594	-0.0141553	0.0205756	0.491475	0.308499	root weight
4	S4_18603777	18603777	0.31963	0.0155142	0.0225509	0.491476	0.308498	root weight
16	S16_796188	796188	0.368388	0.0151312	0.0219947	0.491484	0.308491	root weight
2	S2_5789682	5789682	0.223391	-0.0241534	0.0351102	0.491495	0.308481	root weight
2	S2_23764630	23764630	0.275335	0.0199618	0.0290175	0.4915	0.308476	root weight
14	S14_13987834	13987834	0.0815806	0.0330385	0.0480299	0.491533	0.308447	root weight
4	S4_21273595	21273595	0.138305	-0.0219056	0.031846	0.49154	0.308441	root weight
10	S10_23563251	23563251	0.236138	-0.0241999	0.0351818	0.491545	0.308437	root weight
10	S10_26216244	26216244	0.169853	-0.0222094	0.032288	0.491545	0.308437	root weight
10	S10_26216266	26216266	0.169853	-0.0222094	0.032288	0.491545	0.308437	root weight
1	S1_30688571	30688571	0.262269	-0.0196827	0.0286167	0.491576	0.308409	root weight
2	S2_3554429	3554429	0.0815806	0.0311842	0.0453398	0.491586	0.3084	root weight
2	S2_3554441	3554441	0.0815806	0.0311842	0.0453398	0.491586	0.3084	root weight
1	S1_4907899	4907899	0.0949649	0.026787	0.0389482	0.491604	0.308385	root weight
3	S3_20931707	20931707	0.0650096	0.0333449	0.0484835	0.491605	0.308384	root weight
1	S1_27114216	27114216	0.243149	-0.0169538	0.0246514	0.491614	0.308376	root weight
1	S1_27114220	27114220	0.243149	-0.0169538	0.0246514	0.491614	0.308376	root weight
1	S1_27114240	27114240	0.243149	-0.0169538	0.0246514	0.491614	0.308376	root weight
2	S2_32201564	32201564	0.333333	0.0172657	0.0251053	0.491621	0.30837	root weight
1	S1_29171035	29171035	0.27884	0.0182031	0.0264684	0.491624	0.308367	root weight
10	S10_4814038	4814038	0.177473	0.0292859	0.042586	0.49165	0.308344	root weight
9	S9_29244163	29244163	0.0895296	0.0393451	0.0572148	0.491659	0.308336	root weight
16	S16_3297386	3297386	0.469726	0.0136757	0.0198877	0.491676	0.308321	root weight
16	S16_3297394	3297394	0.469726	0.0136757	0.0198877	0.491676	0.308321	root weight
18	S18_2980924	2980924	0.142447	0.0241607	0.0351355	0.491678	0.308319	root weight
2	S2_8405936	8405936	0.334289	-0.0185584	0.0269888	0.491683	0.308315	root weight
18	S18_8254657	8254657	0.492989	-0.016657	0.0242238	0.491686	0.308312	root weight
16	S16_27673118	27673118	0.188337	0.0208597	0.0303387	0.49173	0.308273	root weight
1	S1_3084568	3084568	0.335883	-0.0168571	0.0245183	0.49175	0.308256	root weight
3	S3_8901911	8901911	0.360739	-0.0174986	0.0254531	0.491778	0.308231	root weight
6	S6_970559	970559	0.0956023	0.0290469	0.0422512	0.49178	0.308229	root weight
12	S12_2221247	2221247	0.207138	-0.021006	0.0305557	0.491789	0.308221	root weight
11	S11_5494181	5494181	0.498088	0.0151786	0.0220796	0.4918	0.308211	root weight
2	S2_14925540	14925540	0.199809	-0.0206906	0.0300978	0.491802	0.30821	root weight
2	S2_1739753	1739753	0.0742511	0.0324068	0.047141	0.491803	0.308209	root weight
8	S8_3942349	3942349	0.158062	-0.0207064	0.0301221	0.491821	0.308193	root weight
4	S4_20063760	20063760	0.230083	-0.0210697	0.030652	0.491839	0.308177	root weight
10	S10_2604492	2604492	0.260676	0.0196175	0.0285393	0.491839	0.308177	root weight
8	S8_25768394	25768394	0.125876	0.0252605	0.0367493	0.491847	0.30817	root weight
18	S18_7248814	7248814	0.481836	0.0152247	0.0221493	0.491852	0.308166	root weight
18	S18_7248838	7248838	0.481836	0.0152247	0.0221493	0.491852	0.308166	root weight
14	S14_3069291	3069291	0.281071	0.0213501	0.0310611	0.491857	0.308161	root weight
6	S6_27817221	27817221	0.129063	-0.0270664	0.0393797	0.491882	0.308139	root weight
3	S3_23733578	23733578	0.0516252	0.0403745	0.0587451	0.491905	0.308119	root weight
3	S3_23781521	23781521	0.0516252	0.0403745	0.0587451	0.491905	0.308119	root weight
5	S5_5865702	5865702	0.0787126	-0.0306238	0.0445579	0.491906	0.308118	root weight
1	S1_26401218	26401218	0.386871	-0.0166633	0.0242454	0.491907	0.308117	root weight
6	S6_13562229	13562229	0.127151	0.0256326	0.0372961	0.491912	0.308113	root weight
8	S8_861979	861979	0.205226	-0.0210473	0.0306248	0.491917	0.308108	root weight
1	S1_28625660	28625660	0.229764	0.0217363	0.0316276	0.491921	0.308105	root weight
9	S9_24947592	24947592	0.316762	-0.015816	0.0230138	0.491931	0.308096	root weight
14	S14_6452608	6452608	0.420969	0.0179468	0.0261142	0.491931	0.308096	root weight
1	S1_5178671	5178671	0.100701	0.0282887	0.0411671	0.491978	0.308054	root weight
1	S1_5178701	5178701	0.100701	0.0282887	0.0411671	0.491978	0.308054	root weight
2	S2_12204517	12204517	0.383365	0.0190609	0.0277385	0.49198	0.308053	root weight
12	S12_1700566	1700566	0.199809	-0.0212506	0.0309252	0.49198	0.308053	root weight
1	S1_30536233	30536233	0.26195	-0.019651	0.0285989	0.492006	0.30803	root weight
2	S2_7507334	7507334	0.295411	0.0189544	0.0275854	0.492008	0.308028	root weight
2	S2_7507339	7507339	0.295411	0.0189544	0.0275854	0.492008	0.308028	root weight
4	S4_22917669	22917669	0.0646909	-0.0290841	0.0423277	0.492009	0.308027	root weight
5	S5_25128497	25128497	0.465902	0.0147141	0.0214143	0.49201	0.308026	root weight
11	S11_5508263	5508263	0.471957	0.0176176	0.0256403	0.492016	0.308021	root weight
1	S1_28232635	28232635	0.398343	-0.0143987	0.0209561	0.492027	0.308011	root weight
2	S2_8366211	8366211	0.283939	0.017966	0.0261495	0.492051	0.30799	root weight
16	S16_27489680	27489680	0.306883	0.0153361	0.022322	0.492056	0.307985	root weight
6	S6_26911916	26911916	0.197897	0.0232662	0.0338649	0.492064	0.307978	root weight
6	S6_20320928	20320928	0.08413	0.0305125	0.0444126	0.492069	0.307974	root weight
11	S11_19783752	19783752	0.0653846	0.0405597	0.0590389	0.492083	0.307962	root weight
11	S11_19783753	19783753	0.0653846	0.0405597	0.0590389	0.492083	0.307962	root weight
11	S11_20158669	20158669	0.42798	0.021539	0.0313527	0.492089	0.307956	root weight
6	S6_1828711	1828711	0.0592734	0.0307599	0.044775	0.49209	0.307955	root weight
15	S15_13580590	13580590	0.41109	-0.0166979	0.024307	0.492108	0.30794	root weight
13	S13_27770611	27770611	0.315488	-0.0195989	0.0285311	0.492125	0.307925	root weight
12	S12_28964489	28964489	0.108349	0.0275932	0.0401688	0.492126	0.307924	root weight
18	S18_3742291	3742291	0.231995	0.017242	0.0251001	0.492128	0.307922	root weight
6	S6_17475383	17475383	0.244742	-0.0201508	0.029335	0.492133	0.307918	root weight
1	S1_7038013	7038013	0.382409	-0.013631	0.0198441	0.492143	0.307909	root weight
14	S14_10760282	10760282	0.449331	0.0159932	0.023284	0.492161	0.307893	root weight
8	S8_3214868	3214868	0.491396	-0.0167792	0.0244286	0.492167	0.307888	root weight
18	S18_8640381	8640381	0.0589547	-0.0359713	0.0523723	0.492185	0.307872	root weight
18	S18_8640389	8640389	0.0589547	-0.0359713	0.0523723	0.492185	0.307872	root weight
18	S18_5899481	5899481	0.103888	-0.0279306	0.0406667	0.492198	0.30786	root weight
6	S6_21382484	21382484	0.421287	0.017744	0.025836	0.492213	0.307847	root weight
3	S3_17856106	17856106	0.0509879	0.0403163	0.0587053	0.492236	0.307827	root weight
16	S16_21942416	21942416	0.133525	0.0245143	0.0356958	0.492237	0.307826	root weight
7	S7_796123	796123	0.0528999	0.0387462	0.0564211	0.492252	0.307813	root weight
18	S18_2774443	2774443	0.0551307	-0.0351937	0.0512492	0.492261	0.307805	root weight
1	S1_11767730	11767730	0.377629	-0.0176228	0.0256629	0.49227	0.307797	root weight
10	S10_2610923	2610923	0.365201	-0.0155797	0.0226884	0.492283	0.307785	root weight
10	S10_2610925	2610925	0.365201	-0.0155797	0.0226884	0.492283	0.307785	root weight
15	S15_10837270	10837270	0.366794	-0.01943	0.0282956	0.492285	0.307783	root weight
18	S18_140934	140934	0.230083	-0.0202081	0.0294306	0.492312	0.30776	root weight
15	S15_2735496	2735496	0.2645	-0.018912	0.0275431	0.492314	0.307758	root weight
4	S4_25427757	25427757	0.176546	0.0209836	0.0305623	0.492346	0.30773	root weight
4	S4_25427771	25427771	0.176546	0.0209836	0.0305623	0.492346	0.30773	root weight
15	S15_11387792	11387792	0.408222	0.0178709	0.0260292	0.492354	0.307723	root weight
18	S18_3808947	3808947	0.138942	-0.0249528	0.036345	0.492364	0.307714	root weight
6	S6_410704	410704	0.148184	0.0179285	0.0261143	0.492371	0.307708	root weight
8	S8_30052189	30052189	0.166985	0.0225107	0.0327898	0.49239	0.307691	root weight
1	S1_20663834	20663834	0.0755258	-0.0281255	0.0409702	0.492405	0.307678	root weight
14	S14_7304237	7304237	0.445188	0.0173537	0.025279	0.492406	0.307677	root weight
1	S1_30043192	30043192	0.246973	-0.019193	0.0279585	0.492409	0.307674	root weight
1	S1_1976258	1976258	0.254302	-0.019144	0.0278873	0.492413	0.30767	root weight
1	S1_31549155	31549155	0.229764	-0.0193959	0.0282554	0.492431	0.307655	root weight
1	S1_5414426	5414426	0.0825366	-0.0297653	0.0433618	0.492435	0.307651	root weight
11	S11_6591793	6591793	0.170809	0.0230641	0.0336009	0.492453	0.307635	root weight
12	S12_1965763	1965763	0.208413	-0.0208427	0.0303667	0.492481	0.307611	root weight
11	S11_20286502	20286502	0.108349	-0.029239	0.042603	0.492516	0.30758	root weight
6	S6_15954309	15954309	0.125239	0.0257794	0.0375627	0.492523	0.307573	root weight
9	S9_27938886	27938886	0.379222	-0.0176324	0.0256935	0.49255	0.30755	root weight
13	S13_11387875	11387875	0.0605481	-0.03754	0.0547035	0.492559	0.307542	root weight
16	S16_2847962	2847962	0.249522	0.0167333	0.024384	0.492562	0.307539	root weight
18	S18_10415589	10415589	0.25717	-0.0240626	0.0350658	0.49258	0.307523	root weight
1	S1_20789437	20789437	0.392607	0.0168868	0.0246091	0.492585	0.307519	root weight
15	S15_2893628	2893628	0.291587	-0.0175742	0.0256117	0.4926	0.307506	root weight
8	S8_361763	361763	0.467177	0.0171503	0.0249947	0.492613	0.307494	root weight
4	S4_1587887	1587887	0.22033	0.0246103	0.0358671	0.492618	0.30749	root weight
6	S6_24049570	24049570	0.205545	-0.0217641	0.03172	0.492631	0.307478	root weight
14	S14_16258741	16258741	0.115679	-0.0256443	0.0373763	0.492643	0.307468	root weight
1	S1_32961172	32961172	0.497769	0.0126663	0.0184613	0.492647	0.307464	root weight
9	S9_26432949	26432949	0.493945	0.0171066	0.0249343	0.492671	0.307443	root weight
2	S2_10452849	10452849	0.27884	0.0220405	0.032126	0.492673	0.307441	root weight
17	S17_23842088	23842088	0.255577	-0.0195715	0.028528	0.492683	0.307432	root weight
12	S12_29180214	29180214	0.306565	-0.0172537	0.0251498	0.492689	0.307427	root weight
14	S14_2335017	2335017	0.212556	0.0209129	0.0304837	0.492691	0.307425	root weight
13	S13_892680	892680	0.391651	-0.0171106	0.0249417	0.492699	0.307418	root weight
18	S18_8993893	8993893	0.458891	0.0162774	0.0237276	0.492706	0.307412	root weight
13	S13_3356125	3356125	0.414914	-0.0159848	0.0233012	0.492709	0.30741	root weight
8	S8_4676380	4676380	0.266412	-0.018494	0.0269592	0.492713	0.307406	root weight
7	S7_2129977	2129977	0.0796686	-0.0311319	0.0453824	0.492719	0.307401	root weight
4	S4_25387161	25387161	0.295411	0.0136329	0.0198735	0.492723	0.307397	root weight
1	S1_18224663	18224663	0.309114	-0.018209	0.0265444	0.492725	0.307395	root weight
6	S6_20184873	20184873	0.0758445	0.0318714	0.0464612	0.492727	0.307394	root weight
7	S7_22411776	22411776	0.268324	-0.0209409	0.030527	0.492727	0.307394	root weight
11	S11_15086334	15086334	0.0726577	0.0324122	0.0472495	0.492727	0.307394	root weight
10	S10_1143202	1143202	0.108349	-0.0263162	0.038364	0.492737	0.307385	root weight
10	S10_1143227	1143227	0.108349	-0.0263162	0.038364	0.492737	0.307385	root weight
1	S1_31035844	31035844	0.264818	-0.0193583	0.028221	0.492742	0.30738	root weight
1	S1_31035852	31035852	0.264818	-0.0193583	0.028221	0.492742	0.30738	root weight
5	S5_22021961	22021961	0.0815806	0.0315296	0.0459649	0.492745	0.307378	root weight
6	S6_9068558	9068558	0.206182	0.0212016	0.030909	0.492754	0.30737	root weight
3	S3_28580964	28580964	0.118547	-0.0267221	0.0389573	0.492755	0.307369	root weight
4	S4_27297784	27297784	0.137667	0.0257804	0.037586	0.492775	0.307351	root weight
5	S5_9072980	9072980	0.144997	-0.0254841	0.0371559	0.492796	0.307333	root weight
18	S18_10847143	10847143	0.270873	0.0198931	0.0290047	0.492802	0.307328	root weight
1	S1_26126180	26126180	0.37508	0.01658	0.0241752	0.492822	0.30731	root weight
15	S15_19924928	19924928	0.260989	0.0236806	0.0345286	0.492823	0.307309	root weight
6	S6_1828190	1828190	0.230083	-0.0194063	0.0282966	0.492827	0.307306	root weight
11	S11_25274824	25274824	0.439133	0.0159622	0.0232748	0.492828	0.307305	root weight
17	S17_19337685	19337685	0.219231	-0.0262145	0.0382296	0.492894	0.307246	root weight
10	S10_3961440	3961440	0.245698	0.0208861	0.0304598	0.492906	0.307236	root weight
1	S1_9654807	9654807	0.103297	-0.0321462	0.0468818	0.492911	0.307231	root weight
1	S1_28927503	28927503	0.271192	-0.0153651	0.0224085	0.492914	0.307229	root weight
1	S1_28927518	28927518	0.271192	-0.0153651	0.0224085	0.492914	0.307229	root weight
1	S1_28927526	28927526	0.271192	-0.0153651	0.0224085	0.492914	0.307229	root weight
1	S1_28927539	28927539	0.271192	-0.0153651	0.0224085	0.492914	0.307229	root weight
12	S12_31365236	31365236	0.268324	0.0186609	0.0272156	0.492921	0.307223	root weight
3	S3_25534193	25534193	0.197259	-0.0214597	0.0312988	0.49294	0.307206	root weight
1	S1_9830874	9830874	0.443276	0.016376	0.0238844	0.492941	0.307205	root weight
8	S8_19259430	19259430	0.290631	0.0192271	0.0280427	0.492943	0.307203	root weight
8	S8_3567743	3567743	0.302422	0.0172765	0.0251988	0.492961	0.307187	root weight
15	S15_12062734	12062734	0.311663	-0.0180613	0.0263437	0.492964	0.307185	root weight
15	S15_12062758	12062758	0.311663	-0.0180613	0.0263437	0.492964	0.307185	root weight
13	S13_27313936	27313936	0.216061	-0.0230974	0.03369	0.492973	0.307177	root weight
2	S2_13536855	13536855	0.237731	-0.0186906	0.0272623	0.492975	0.307175	root weight
14	S14_3719308	3719308	0.0565934	0.0508338	0.0741471	0.492978	0.307172	root weight
1	S1_16266858	16266858	0.0901099	0.0325371	0.0474594	0.49298	0.307171	root weight
15	S15_11439233	11439233	0.41587	0.0175787	0.0256416	0.492994	0.307158	root weight
10	S10_1713926	1713926	0.339707	0.0155444	0.0226742	0.492995	0.307157	root weight
8	S8_30975060	30975060	0.262588	-0.0180058	0.026266	0.493017	0.307138	root weight
6	S6_24155449	24155449	0.0573614	0.0378471	0.0552096	0.493018	0.307137	root weight
18	S18_1233147	1233147	0.0659656	0.0327712	0.0478056	0.493022	0.307134	root weight
7	S7_25785433	25785433	0.486616	0.0152028	0.0221775	0.493026	0.30713	root weight
7	S7_25785441	25785441	0.486616	0.0152028	0.0221775	0.493026	0.30713	root weight
2	S2_13039176	13039176	0.156469	0.0248308	0.0362233	0.493034	0.307123	root weight
2	S2_14793768	14793768	0.252071	-0.016593	0.0242075	0.49306	0.3071	root weight
5	S5_27300032	27300032	0.210006	-0.0212647	0.0310236	0.493068	0.307093	root weight
3	S3_26332291	26332291	0.413321	-0.0178834	0.0260906	0.493071	0.307091	root weight
5	S5_20977434	20977434	0.15392	0.0213529	0.0311533	0.493083	0.30708	root weight
3	S3_22442885	22442885	0.157106	0.0244383	0.0356551	0.493087	0.307076	root weight
13	S13_3326844	3326844	0.441683	-0.0159538	0.0232774	0.493105	0.307061	root weight
6	S6_24647731	24647731	0.245698	0.019212	0.0280314	0.493108	0.307058	root weight
10	S10_23893971	23893971	0.240659	0.0250594	0.0365642	0.493121	0.307047	root weight
3	S3_15718872	15718872	0.131868	-0.0267721	0.0390673	0.493166	0.307007	root weight
15	S15_13098984	13098984	0.467495	0.0140256	0.020467	0.493169	0.307004	root weight
1	S1_26401219	26401219	0.387827	-0.0166854	0.0243485	0.493171	0.307002	root weight
17	S17_3137860	3137860	0.330147	-0.0187014	0.0272923	0.493202	0.306975	root weight
12	S12_1700608	1700608	0.209369	-0.0206728	0.0301696	0.493206	0.306972	root weight
5	S5_10082519	10082519	0.426386	0.0174863	0.0255199	0.493217	0.306962	root weight
4	S4_6052769	6052769	0.0659656	0.0302871	0.0442021	0.493221	0.306958	root weight
6	S6_302888	302888	0.499044	0.0175647	0.0256346	0.493221	0.306958	root weight
4	S4_25111210	25111210	0.176227	0.0207971	0.0303542	0.49325	0.306933	root weight
6	S6_984445	984445	0.0994264	0.0285079	0.0416089	0.493257	0.306927	root weight
13	S13_5189460	5189460	0.180051	-0.0219057	0.0319731	0.493263	0.306921	root weight
11	S11_1878166	1878166	0.22594	0.0187095	0.0273095	0.493287	0.3069	root weight
11	S11_17815506	17815506	0.095921	-0.0260495	0.0380241	0.493295	0.306893	root weight
11	S11_17815531	17815531	0.095921	-0.0260495	0.0380241	0.493295	0.306893	root weight
11	S11_17815539	17815539	0.095921	-0.0260495	0.0380241	0.493295	0.306893	root weight
6	S6_22000572	22000572	0.113129	-0.0249384	0.0364024	0.493296	0.306892	root weight
14	S14_10953021	10953021	0.108987	0.0280477	0.0409411	0.493296	0.306892	root weight
1	S1_11838929	11838929	0.324092	-0.0182176	0.0265931	0.493313	0.306877	root weight
4	S4_28231093	28231093	0.104844	-0.0282712	0.04127	0.493325	0.306867	root weight
8	S8_4863288	4863288	0.468133	0.0168459	0.0245915	0.493327	0.306865	root weight
16	S16_24716138	24716138	0.111855	0.0275738	0.0402522	0.493327	0.306865	root weight
17	S17_24613256	24613256	0.336839	0.0189697	0.0276937	0.493356	0.30684	root weight
18	S18_17771861	17771861	0.103888	0.0270988	0.0395648	0.493393	0.306807	root weight
18	S18_17771899	17771899	0.103888	0.0270988	0.0395648	0.493393	0.306807	root weight
4	S4_28168961	28168961	0.106756	-0.0281275	0.0410677	0.493403	0.306798	root weight
15	S15_2241061	2241061	0.258126	-0.0194096	0.0283391	0.493404	0.306797	root weight
3	S3_20886958	20886958	0.144041	0.0248029	0.0362143	0.493412	0.30679	root weight
9	S9_21908457	21908457	0.458572	-0.015975	0.0233273	0.493456	0.306752	root weight
11	S11_15806751	15806751	0.0697897	0.0316959	0.0462841	0.493463	0.306745	root weight
6	S6_19443838	19443838	0.134481	0.0241657	0.0352903	0.493489	0.306723	root weight
4	S4_23470587	23470587	0.159975	0.0245433	0.035842	0.493492	0.30672	root weight
1	S1_29011141	29011141	0.269598	0.018293	0.0267145	0.493496	0.306716	root weight
1	S1_29011171	29011171	0.269598	0.018293	0.0267145	0.493496	0.306716	root weight
1	S1_29011185	29011185	0.269598	0.018293	0.0267145	0.493496	0.306716	root weight
11	S11_4106760	4106760	0.453474	-0.0189187	0.0276286	0.493503	0.30671	root weight
14	S14_7861450	7861450	0.153601	0.0244666	0.0357314	0.493509	0.306705	root weight
18	S18_3863975	3863975	0.199451	0.0251354	0.0367086	0.493515	0.3067	root weight
15	S15_16891828	16891828	0.100064	0.0284473	0.0415475	0.493537	0.30668	root weight
9	S9_6892829	6892829	0.355322	-0.0179063	0.0261529	0.493546	0.306672	root weight
3	S3_4104130	4104130	0.153601	-0.0199458	0.0291318	0.493548	0.306671	root weight
7	S7_3393991	3393991	0.244742	0.0193526	0.0282657	0.493553	0.306666	root weight
2	S2_8030346	8030346	0.145315	-0.0237844	0.034739	0.493558	0.306662	root weight
10	S10_22847241	22847241	0.213512	-0.0207625	0.0303254	0.49356	0.30666	root weight
1	S1_26802937	26802937	0.253027	-0.0180576	0.026375	0.493567	0.306654	root weight
1	S1_26802948	26802948	0.253027	-0.0180576	0.026375	0.493567	0.306654	root weight
4	S4_9818508	9818508	0.201721	-0.021858	0.0319269	0.49358	0.306642	root weight
6	S6_21802304	21802304	0.164436	0.0225378	0.0329233	0.493626	0.306602	root weight
16	S16_21272865	21272865	0.176227	0.022341	0.0326373	0.493645	0.306585	root weight
16	S16_21272870	21272870	0.176227	0.022341	0.0326373	0.493645	0.306585	root weight
2	S2_1171535	1171535	0.102428	-0.039289	0.0573994	0.493669	0.306564	root weight
2	S2_1171536	1171536	0.102428	-0.039289	0.0573994	0.493669	0.306564	root weight
2	S2_1171547	1171547	0.102428	-0.039289	0.0573994	0.493669	0.306564	root weight
6	S6_14215015	14215015	0.217017	-0.0203571	0.029741	0.493672	0.306562	root weight
9	S9_27904418	27904418	0.368388	-0.0173038	0.0252821	0.493704	0.306533	root weight
7	S7_22463790	22463790	0.334608	0.0174722	0.0255289	0.493716	0.306523	root weight
12	S12_25596663	25596663	0.330784	0.0170453	0.0249068	0.493745	0.306497	root weight
1	S1_28281043	28281043	0.285165	-0.0228267	0.0333555	0.493758	0.306486	root weight
1	S1_27441355	27441355	0.294505	-0.0229287	0.0335057	0.493771	0.306474	root weight
5	S5_7556641	7556641	0.238462	0.0259196	0.0378776	0.493786	0.306461	root weight
3	S3_11345075	11345075	0.369662	0.0170855	0.0249683	0.493793	0.306455	root weight
6	S6_11512639	11512639	0.225303	-0.0215879	0.0315483	0.493799	0.30645	root weight
11	S11_16288740	16288740	0.424793	0.0177239	0.0259019	0.493804	0.306445	root weight
1	S1_27179254	27179254	0.274379	-0.0176292	0.025764	0.493812	0.306438	root weight
1	S1_27179264	27179264	0.274379	-0.0176292	0.025764	0.493812	0.306438	root weight
1	S1_27179287	27179287	0.274379	-0.0176292	0.025764	0.493812	0.306438	root weight
3	S3_27593414	27593414	0.252709	-0.0187609	0.0274179	0.493813	0.306437	root weight
4	S4_20936595	20936595	0.100382	0.0291839	0.042651	0.493818	0.306433	root weight
8	S8_31522307	31522307	0.0634162	0.0358105	0.0523355	0.493819	0.306432	root weight
2	S2_10969300	10969300	0.201721	0.0207537	0.0303321	0.493838	0.306415	root weight
18	S18_4241595	4241595	0.268961	-0.0170552	0.0249267	0.49384	0.306414	root weight
5	S5_27134380	27134380	0.170809	-0.0238584	0.0348712	0.493857	0.306399	root weight
13	S13_9129195	9129195	0.223709	0.0211085	0.0308537	0.493881	0.306378	root weight
6	S6_4337860	4337860	0.148821	-0.0245805	0.0359292	0.493888	0.306372	root weight
12	S12_3307232	3307232	0.497132	0.0176682	0.0258256	0.493889	0.306371	root weight
12	S12_3307247	3307247	0.497132	0.0176682	0.0258256	0.493889	0.306371	root weight
7	S7_24628008	24628008	0.169216	0.0224453	0.0328096	0.493907	0.306355	root weight
17	S17_25619830	25619830	0.152008	0.0240526	0.0351591	0.493908	0.306354	root weight
17	S17_25619867	25619867	0.152008	0.0240526	0.0351591	0.493908	0.306354	root weight
4	S4_20908269	20908269	0.286807	-0.0174815	0.0255539	0.493911	0.306351	root weight
13	S13_22942772	22942772	0.249451	-0.0263538	0.038524	0.49392	0.306343	root weight
7	S7_3250593	3250593	0.20427	0.0199159	0.0291141	0.493936	0.306329	root weight
13	S13_16164204	16164204	0.182282	0.0167988	0.0245574	0.493937	0.306328	root weight
7	S7_3777025	3777025	0.292224	0.0183274	0.0267928	0.493948	0.306319	root weight
7	S7_3777026	3777026	0.292224	0.0183274	0.0267928	0.493948	0.306319	root weight
15	S15_12872679	12872679	0.237731	0.0196297	0.0286976	0.493962	0.306306	root weight
16	S16_12609036	12609036	0.274176	-0.0271996	0.0397647	0.493966	0.306303	root weight
10	S10_23061824	23061824	0.48566	-0.0178282	0.026065	0.493981	0.30629	root weight
8	S8_32610937	32610937	0.228808	0.0196312	0.0287028	0.494008	0.306266	root weight
18	S18_15190279	15190279	0.224984	-0.0211411	0.0309109	0.494014	0.306261	root weight
7	S7_25889077	25889077	0.153282	-0.0232805	0.0340397	0.494025	0.306251	root weight
5	S5_26702323	26702323	0.109305	0.0255487	0.0373568	0.494033	0.306244	root weight
6	S6_20374613	20374613	0.28362	0.0202303	0.0295811	0.494042	0.306236	root weight
2	S2_9784722	9784722	0.283516	-0.0237762	0.0347664	0.494048	0.306231	root weight
11	S11_14771042	14771042	0.327597	0.0158026	0.0231089	0.494083	0.3062	root weight
4	S4_26464664	26464664	0.351179	-0.0176952	0.0258768	0.494085	0.306198	root weight
15	S15_2394790	2394790	0.0630975	-0.0312566	0.0457087	0.494089	0.306195	root weight
18	S18_1319304	1319304	0.440727	-0.0167499	0.0244953	0.494102	0.306183	root weight
15	S15_10884464	10884464	0.369981	-0.0191937	0.0280721	0.494147	0.306144	root weight
9	S9_8406535	8406535	0.275972	-0.0178142	0.0260562	0.494176	0.306118	root weight
11	S11_20708910	20708910	0.453474	-0.0170243	0.0249026	0.494204	0.306094	root weight
8	S8_5365006	5365006	0.10989	0.0337639	0.0493921	0.494234	0.306067	root weight
8	S8_33186515	33186515	0.223072	-0.0218589	0.0319778	0.49425	0.306053	root weight
3	S3_1023710	1023710	0.12747	0.0260681	0.038137	0.494266	0.306039	root weight
8	S8_31971376	31971376	0.0650096	0.035278	0.0516112	0.494269	0.306037	root weight
14	S14_21858127	21858127	0.135437	-0.0256081	0.0374643	0.49427	0.306036	root weight
6	S6_19390363	19390363	0.152964	0.0231754	0.0339058	0.494277	0.30603	root weight
13	S13_24341347	24341347	0.0884615	0.0380341	0.055645	0.494282	0.306025	root weight
16	S16_8746294	8746294	0.0806246	0.0312787	0.0457619	0.494285	0.306023	root weight
7	S7_3390003	3390003	0.0962396	0.031946	0.0467399	0.4943	0.306009	root weight
4	S4_510995	510995	0.424156	0.0164843	0.0241194	0.494325	0.305987	root weight
1	S1_27778609	27778609	0.247929	-0.0190542	0.0278802	0.494335	0.305979	root weight
6	S6_10211155	10211155	0.414595	0.0176379	0.0258089	0.494352	0.305964	root weight
4	S4_15803357	15803357	0.0787126	-0.0330284	0.0483307	0.494364	0.305953	root weight
10	S10_19078137	19078137	0.0503505	-0.040702	0.0595622	0.494383	0.305936	root weight
11	S11_1105372	1105372	0.130656	0.0254265	0.0372084	0.494383	0.305936	root weight
3	S3_2910503	2910503	0.307839	-0.0180815	0.0264605	0.494393	0.305928	root weight
4	S4_24977350	24977350	0.147228	0.0211419	0.0309416	0.494428	0.305897	root weight
5	S5_6045495	6045495	0.107712	0.026346	0.0385586	0.494435	0.305891	root weight
14	S14_12076932	12076932	0.164755	0.0188072	0.0275254	0.494438	0.305888	root weight
16	S16_27361798	27361798	0.226259	0.0200019	0.0292768	0.494481	0.30585	root weight
1	S1_4426453	4426453	0.0758445	-0.0319475	0.0467618	0.494483	0.305849	root weight
7	S7_25408749	25408749	0.450287	0.018347	0.0268563	0.494508	0.305827	root weight
16	S16_24635872	24635872	0.346718	-0.0177839	0.026032	0.494508	0.305827	root weight
5	S5_1801735	1801735	0.380497	0.0182674	0.0267398	0.494509	0.305826	root weight
13	S13_25087595	25087595	0.38022	0.0221695	0.0324527	0.494523	0.305814	root weight
15	S15_1531838	1531838	0.246973	-0.0198991	0.0291301	0.494537	0.305801	root weight
10	S10_188350	188350	0.0971957	-0.0239141	0.035008	0.494541	0.305798	root weight
10	S10_188377	188377	0.0971957	-0.0239141	0.035008	0.494541	0.305798	root weight
10	S10_188380	188380	0.0971957	-0.0239141	0.035008	0.494541	0.305798	root weight
10	S10_188381	188381	0.0971957	-0.0239141	0.035008	0.494541	0.305798	root weight
11	S11_8593527	8593527	0.0882728	0.0228853	0.0335038	0.494565	0.305777	root weight
10	S10_11746680	11746680	0.0513066	0.0375904	0.0550341	0.494582	0.305762	root weight
17	S17_25636649	25636649	0.159656	0.0231947	0.0339596	0.4946	0.305746	root weight
10	S10_20516825	20516825	0.387189	-0.0164781	0.0241262	0.494611	0.305736	root weight
10	S10_20516843	20516843	0.387189	-0.0164781	0.0241262	0.494611	0.305736	root weight
11	S11_5527334	5527334	0.17782	-0.0221895	0.0324885	0.494611	0.305736	root weight
5	S5_26510016	26510016	0.288082	-0.0195212	0.0285833	0.494633	0.305717	root weight
6	S6_26860096	26860096	0.476737	0.0182998	0.0267963	0.494656	0.305697	root weight
6	S6_3765188	3765188	0.219885	-0.020018	0.0293133	0.494671	0.305684	root weight
12	S12_26810795	26810795	0.423199	0.014541	0.0212938	0.494685	0.305671	root weight
12	S12_26810813	26810813	0.423199	0.014541	0.0212938	0.494685	0.305671	root weight
8	S8_32527742	32527742	0.225303	0.0205097	0.0300345	0.494689	0.305668	root weight
9	S9_100794	100794	0.109943	-0.0264231	0.0386962	0.494712	0.305648	root weight
5	S5_1778165	1778165	0.23072	0.0196003	0.0287049	0.494719	0.305641	root weight
15	S15_145825	145825	0.458572	-0.0144875	0.0212177	0.494733	0.305629	root weight
4	S4_7524320	7524320	0.0764818	-0.0318497	0.0466469	0.494744	0.305619	root weight
7	S7_13399037	13399037	0.494583	0.0143698	0.0210469	0.494763	0.305603	root weight
7	S7_14644941	14644941	0.0905035	0.0371592	0.054426	0.494767	0.305599	root weight
14	S14_407095	407095	0.184066	0.0275003	0.0402793	0.49477	0.305597	root weight
17	S17_23914485	23914485	0.070427	0.0327359	0.0479483	0.494775	0.305592	root weight
4	S4_14019414	14019414	0.405991	0.0137402	0.0201259	0.494789	0.30558	root weight
16	S16_8039682	8039682	0.0854047	0.0284921	0.0417353	0.494805	0.305566	root weight
5	S5_25636097	25636097	0.148821	-0.0239852	0.0351339	0.494809	0.305562	root weight
3	S3_17524209	17524209	0.0885915	-0.0302229	0.0442785	0.494883	0.305497	root weight
11	S11_9710258	9710258	0.0780752	-0.0276378	0.0404925	0.494897	0.305485	root weight
11	S11_9710259	9710259	0.0780752	-0.0276378	0.0404925	0.494897	0.305485	root weight
1	S1_26091003	26091003	0.232632	-0.0172842	0.0253234	0.494899	0.305483	root weight
1	S1_31006939	31006939	0.243786	-0.019417	0.0284487	0.494906	0.305477	root weight
16	S16_4347783	4347783	0.274176	-0.0228722	0.0335141	0.494945	0.305443	root weight
6	S6_399018	399018	0.135437	0.0190029	0.0278446	0.494948	0.30544	root weight
11	S11_6441366	6441366	0.268642	0.0202909	0.0297328	0.49496	0.30543	root weight
8	S8_22045651	22045651	0.238368	-0.0191531	0.0280659	0.494966	0.305425	root weight
2	S2_9673464	9673464	0.452747	-0.023031	0.0337493	0.494976	0.305416	root weight
9	S9_25322922	25322922	0.436584	0.0160609	0.0235365	0.494995	0.305399	root weight
11	S11_9928619	9928619	0.4471	-0.0168782	0.0247342	0.494996	0.305398	root weight
11	S11_1840759	1840759	0.475143	-0.0173864	0.0254801	0.495015	0.305382	root weight
5	S5_23635885	23635885	0.24028	0.0195572	0.0286619	0.495024	0.305374	root weight
15	S15_1284628	1284628	0.248885	-0.0199229	0.0291986	0.495033	0.305366	root weight
11	S11_23001050	23001050	0.116953	0.0264829	0.038813	0.495037	0.305362	root weight
2	S2_8358876	8358876	0.23327	-0.0197236	0.0289077	0.495052	0.305349	root weight
18	S18_17495249	17495249	0.247929	0.0165441	0.0242492	0.495077	0.305327	root weight
1	S1_24242998	24242998	0.184194	-0.0216923	0.031796	0.495092	0.305314	root weight
5	S5_13834675	13834675	0.1587	0.0222427	0.0326036	0.495101	0.305306	root weight
14	S14_8511515	8511515	0.391332	-0.0177062	0.0259539	0.495101	0.305306	root weight
12	S12_698212	698212	0.223391	-0.0199721	0.0292753	0.495102	0.305305	root weight
13	S13_24959900	24959900	0.223065	-0.033639	0.0493101	0.495117	0.305292	root weight
12	S12_31042866	31042866	0.34608	-0.0163085	0.0239072	0.495139	0.305273	root weight
4	S4_26676671	26676671	0.211538	0.0248185	0.0363841	0.49516	0.305254	root weight
12	S12_29651371	29651371	0.0962396	-0.0282774	0.0414558	0.49517	0.305246	root weight
15	S15_7409446	7409446	0.140535	0.0206621	0.0302922	0.49518	0.305237	root weight
14	S14_14631251	14631251	0.0538462	-0.0460683	0.067543	0.495202	0.305218	root weight
1	S1_26532395	26532395	0.275653	-0.0143482	0.0210372	0.495213	0.305208	root weight
16	S16_24599756	24599756	0.382409	-0.0172371	0.0252729	0.495216	0.305205	root weight
3	S3_5549997	5549997	0.496176	0.0244314	0.0358225	0.495231	0.305192	root weight
17	S17_8428872	8428872	0.448693	0.0147249	0.0215912	0.495247	0.305178	root weight
17	S17_8428893	8428893	0.448693	0.0147249	0.0215912	0.495247	0.305178	root weight
4	S4_26064392	26064392	0.479605	-0.0167556	0.0245702	0.495272	0.305156	root weight
17	S17_3965876	3965876	0.334608	-0.0159674	0.0234154	0.495289	0.305141	root weight
4	S4_3015555	3015555	0.34385	-0.016108	0.0236219	0.495295	0.305136	root weight
6	S6_2642789	2642789	0.097833	0.0281554	0.041289	0.495295	0.305136	root weight
8	S8_18148756	18148756	0.333333	-0.017915	0.026272	0.495299	0.305133	root weight
16	S16_27539051	27539051	0.0994264	0.0281436	0.0412727	0.495306	0.305126	root weight
14	S14_4626809	4626809	0.350542	-0.0186719	0.0273825	0.495308	0.305125	root weight
11	S11_8593517	8593517	0.0879541	0.0228504	0.0335109	0.495315	0.305119	root weight
11	S11_8593525	8593525	0.0879541	0.0228504	0.0335109	0.495315	0.305119	root weight
11	S11_8593532	8593532	0.0879541	0.0228504	0.0335109	0.495315	0.305119	root weight
6	S6_17922407	17922407	0.226577	-0.0201214	0.0295093	0.495323	0.305112	root weight
9	S9_28596684	28596684	0.23327	-0.0203167	0.029796	0.495327	0.305108	root weight
6	S6_23016250	23016250	0.17304	-0.0237965	0.0349015	0.495353	0.305085	root weight
3	S3_14307148	14307148	0.112637	-0.0323052	0.0473856	0.495396	0.305048	root weight
16	S16_27168676	27168676	0.490758	0.0171034	0.0250874	0.495396	0.305048	root weight
6	S6_11084002	11084002	0.223391	-0.0207708	0.0304668	0.495397	0.305047	root weight
8	S8_4548486	4548486	0.0752071	0.0324232	0.0475589	0.495398	0.305046	root weight
8	S8_4548537	4548537	0.0752071	0.0324232	0.0475589	0.495398	0.305046	root weight
16	S16_23942581	23942581	0.0936902	0.0284843	0.0417819	0.495405	0.30504	root weight
1	S1_29312571	29312571	0.263544	0.0178077	0.0261215	0.495413	0.305033	root weight
1	S1_29312594	29312594	0.263544	0.0178077	0.0261215	0.495413	0.305033	root weight
3	S3_6187882	6187882	0.196303	-0.02164	0.0317436	0.495422	0.305025	root weight
13	S13_9621865	9621865	0.0500759	-0.0583722	0.0856309	0.495447	0.305003	root weight
18	S18_85187	85187	0.12747	-0.0198798	0.0291643	0.495462	0.30499	root weight
15	S15_3179171	3179171	0.405354	-0.016966	0.02489	0.495467	0.304985	root weight
5	S5_21545984	21545984	0.236138	0.0190531	0.0279537	0.495495	0.304961	root weight
11	S11_18893889	18893889	0.293499	-0.0159683	0.0234283	0.495504	0.304953	root weight
7	S7_53118	53118	0.0911409	-0.0216328	0.0317428	0.495555	0.304908	root weight
8	S8_8865455	8865455	0.196622	-0.0198187	0.0290862	0.495633	0.30484	root weight
10	S10_23059099	23059099	0.106437	-0.0275617	0.0404528	0.495662	0.304814	root weight
1	S1_30962781	30962781	0.265774	-0.0192655	0.0282769	0.495672	0.304806	root weight
1	S1_30962782	30962782	0.265774	-0.0192655	0.0282769	0.495672	0.304806	root weight
1	S1_34950324	34950324	0.0736138	-0.0277655	0.0407538	0.495682	0.304797	root weight
1	S1_20650936	20650936	0.369981	-0.0154132	0.0226235	0.495686	0.304793	root weight
12	S12_31399929	31399929	0.331421	-0.0177001	0.0259802	0.495688	0.304792	root weight
3	S3_26713606	26713606	0.141491	0.0241877	0.0355041	0.495703	0.304778	root weight
4	S4_7290667	7290667	0.109305	0.0246459	0.0361771	0.495709	0.304773	root weight
4	S4_7290669	7290669	0.109305	0.0246459	0.0361771	0.495709	0.304773	root weight
16	S16_4343005	4343005	0.404079	0.017905	0.0262826	0.495714	0.304769	root weight
8	S8_32403957	32403957	0.0793499	0.0319203	0.0468572	0.495729	0.304756	root weight
12	S12_31083183	31083183	0.0659656	0.0339883	0.0498931	0.495731	0.304754	root weight
12	S12_10885917	10885917	0.314532	-0.0191676	0.0281371	0.495732	0.304753	root weight
1	S1_28432118	28432118	0.328872	0.0152684	0.0224141	0.495745	0.304742	root weight
1	S1_24948132	24948132	0.228171	0.016615	0.0243918	0.495764	0.304725	root weight
5	S5_7615030	7615030	0.171978	-0.0271005	0.0397852	0.495764	0.304725	root weight
3	S3_17838514	17838514	0.0866794	-0.0305836	0.0449005	0.495782	0.304709	root weight
6	S6_19898163	19898163	0.0745698	0.0318455	0.046755	0.495799	0.304694	root weight
16	S16_24641830	24641830	0.368388	-0.0170683	0.0250595	0.4958	0.304693	root weight
6	S6_19068637	19068637	0.251434	-0.0207444	0.0304568	0.495804	0.30469	root weight
5	S5_23270323	23270323	0.294136	0.019634	0.0288273	0.495815	0.30468	root weight
8	S8_10197539	10197539	0.115385	0.0301824	0.0443152	0.495817	0.304679	root weight
9	S9_8406525	8406525	0.275972	-0.0177408	0.0260506	0.495863	0.304638	root weight
16	S16_24919130	24919130	0.116635	0.0270647	0.039742	0.495865	0.304637	root weight
8	S8_27446600	27446600	0.267368	0.0198515	0.0291507	0.495873	0.30463	root weight
13	S13_3182828	3182828	0.140217	0.024747	0.0363401	0.495883	0.304621	root weight
5	S5_14994546	14994546	0.445507	0.0146053	0.0214476	0.495886	0.304618	root weight
2	S2_10368336	10368336	0.141209	0.0279529	0.0410485	0.495889	0.304616	root weight
10	S10_20202535	20202535	0.0930529	0.0266407	0.039122	0.495894	0.304611	root weight
10	S10_20202540	20202540	0.0930529	0.0266407	0.039122	0.495894	0.304611	root weight
8	S8_17284817	17284817	0.445507	-0.019449	0.0285615	0.495902	0.304604	root weight
4	S4_3162892	3162892	0.349586	0.0185983	0.0273129	0.495914	0.304594	root weight
5	S5_1929554	1929554	0.0678776	-0.0256348	0.0376466	0.495915	0.304593	root weight
3	S3_1040726	1040726	0.125558	0.0267615	0.0393014	0.495916	0.304592	root weight
16	S16_1143289	1143289	0.424474	0.0169955	0.0249615	0.495956	0.304557	root weight
3	S3_27591620	27591620	0.0905035	-0.0286045	0.0420157	0.495995	0.304523	root weight
3	S3_27591665	27591665	0.0905035	-0.0286045	0.0420157	0.495995	0.304523	root weight
4	S4_24474513	24474513	0.301785	0.0216656	0.0318237	0.495998	0.30452	root weight
5	S5_2230569	2230569	0.1587	0.0240464	0.0353214	0.496005	0.304514	root weight
15	S15_22369889	22369889	0.243467	0.0163933	0.0240812	0.496029	0.304493	root weight
15	S15_22369890	22369890	0.243467	0.0163933	0.0240812	0.496029	0.304493	root weight
15	S15_22369906	22369906	0.243467	0.0163933	0.0240812	0.496029	0.304493	root weight
2	S2_17362115	17362115	0.114085	0.026104	0.0383476	0.496049	0.304475	root weight
5	S5_20936453	20936453	0.208413	-0.0213765	0.0314058	0.496089	0.30444	root weight
3	S3_27501546	27501546	0.0943276	-0.0260743	0.0383117	0.496136	0.304399	root weight
16	S16_4319297	4319297	0.378266	0.016334	0.0240019	0.496168	0.304371	root weight
18	S18_10478078	10478078	0.134799	0.0247205	0.0363263	0.496181	0.30436	root weight
1	S1_29886564	29886564	0.262269	-0.0185578	0.027272	0.496207	0.304337	root weight
1	S1_29886576	29886576	0.262269	-0.0185578	0.027272	0.496207	0.304337	root weight
12	S12_430922	430922	0.153282	-0.0233392	0.0342992	0.496214	0.304331	root weight
2	S2_7379981	7379981	0.375717	0.0166577	0.0244806	0.496222	0.304324	root weight
4	S4_18496498	18496498	0.468451	0.0175624	0.0258123	0.496258	0.304292	root weight
17	S17_14706303	14706303	0.128426	0.0232323	0.0341462	0.496265	0.304286	root weight
13	S13_27891444	27891444	0.14659	0.0242796	0.035687	0.496283	0.304271	root weight
6	S6_22451703	22451703	0.110899	-0.0274304	0.0403189	0.496292	0.304263	root weight
5	S5_20661471	20661471	0.153263	0.0331125	0.0486712	0.496296	0.304259	root weight
18	S18_8110486	8110486	0.49044	-0.0164683	0.0242066	0.4963	0.304256	root weight
1	S1_33380207	33380207	0.0531108	0.0526554	0.0774014	0.496321	0.304237	root weight
18	S18_8552054	8552054	0.114404	0.0267061	0.0392607	0.496363	0.304201	root weight
7	S7_25887714	25887714	0.17782	0.020576	0.030251	0.496392	0.304175	root weight
8	S8_5637698	5637698	0.0923077	-0.0361067	0.0530841	0.496392	0.304175	root weight
3	S3_7107754	7107754	0.184831	0.0209477	0.0307979	0.496398	0.30417	root weight
3	S3_7107769	7107769	0.184831	0.0209477	0.0307979	0.496398	0.30417	root weight
1	S1_16692680	16692680	0.315169	0.0187339	0.0275439	0.496412	0.304158	root weight
11	S11_19864050	19864050	0.115041	0.0261101	0.0383939	0.496468	0.304109	root weight
2	S2_263483	263483	0.0611855	0.0334632	0.0492085	0.496486	0.304093	root weight
3	S3_22566387	22566387	0.0914595	-0.0298243	0.0438608	0.49652	0.304063	root weight
3	S3_22414698	22414698	0.456979	-0.0169726	0.0249627	0.496556	0.304032	root weight
8	S8_22773730	22773730	0.292862	-0.01751	0.0257547	0.496582	0.304009	root weight
16	S16_25805185	25805185	0.33652	0.0184915	0.0271989	0.496591	0.304001	root weight
16	S16_25756194	25756194	0.160293	0.0229728	0.0337904	0.496592	0.304	root weight
17	S17_24515793	24515793	0.340025	0.0195294	0.0287256	0.496592	0.304	root weight
3	S3_25698863	25698863	0.245061	-0.0202715	0.0298172	0.496593	0.303999	root weight
8	S8_6064885	6064885	0.11058	-0.0265398	0.039039	0.496613	0.303982	root weight
11	S11_14752672	14752672	0.0752747	0.0412589	0.060692	0.496626	0.303971	root weight
1	S1_6798793	6798793	0.291587	-0.019016	0.0279736	0.496642	0.303957	root weight
15	S15_10866415	10866415	0.100382	-0.026976	0.0396844	0.496655	0.303945	root weight
7	S7_3103408	3103408	0.237731	0.0203882	0.0299935	0.496659	0.303942	root weight
8	S8_16077132	16077132	0.110989	0.0335206	0.0493138	0.496669	0.303933	root weight
1	S1_33616125	33616125	0.136711	-0.0212007	0.0311918	0.496702	0.303904	root weight
18	S18_3091815	3091815	0.0659656	-0.0343428	0.0505288	0.496715	0.303893	root weight
18	S18_3091824	3091824	0.0659656	-0.0343428	0.0505288	0.496715	0.303893	root weight
6	S6_8461513	8461513	0.0745698	0.0314411	0.0462598	0.496718	0.30389	root weight
10	S10_10492512	10492512	0.150414	-0.0226356	0.0333061	0.496744	0.303867	root weight
1	S1_32597480	32597480	0.38088	0.0236021	0.0347308	0.496775	0.30384	root weight
13	S13_16164275	16164275	0.123646	0.0251217	0.0369681	0.496789	0.303828	root weight
1	S1_25952295	25952295	0.254939	-0.0185463	0.0272923	0.496795	0.303823	root weight
1	S1_25952315	25952315	0.254939	-0.0185463	0.0272923	0.496795	0.303823	root weight
1	S1_28214978	28214978	0.227852	-0.0184557	0.0271594	0.496801	0.303818	root weight
3	S3_22660032	22660032	0.17782	0.0195464	0.0287655	0.496817	0.303804	root weight
18	S18_8510443	8510443	0.239643	0.0196209	0.0288754	0.496819	0.303802	root weight
4	S4_26488304	26488304	0.179121	0.0300651	0.0442468	0.496829	0.303793	root weight
1	S1_25309402	25309402	0.188018	0.0190409	0.0280231	0.496838	0.303785	root weight
15	S15_11458852	11458852	0.409178	0.0175823	0.0258765	0.496841	0.303783	root weight
1	S1_29315173	29315173	0.215424	-0.0208671	0.0307127	0.496865	0.303762	root weight
3	S3_27270185	27270185	0.0882728	-0.0297439	0.0437778	0.496866	0.303761	root weight
5	S5_24541247	24541247	0.331421	0.0181475	0.0267103	0.496873	0.303755	root weight
8	S8_27299640	27299640	0.0527473	-0.0392755	0.0578113	0.496901	0.30373	root weight
18	S18_2981296	2981296	0.111217	-0.0199654	0.0293889	0.496914	0.303719	root weight
6	S6_23052179	23052179	0.0637363	-0.0418036	0.0615376	0.496937	0.303699	root weight
11	S11_7111107	7111107	0.33308	-0.0319515	0.0470351	0.496939	0.303697	root weight
1	S1_20077649	20077649	0.152645	-0.0246494	0.0362878	0.496963	0.303676	root weight
2	S2_14187372	14187372	0.288082	-0.019777	0.0291162	0.496984	0.303658	root weight
14	S14_10517630	10517630	0.190659	-0.0278418	0.0409898	0.496987	0.303655	root weight
12	S12_29415227	29415227	0.155832	0.0197921	0.0291404	0.497012	0.303633	root weight
12	S12_29415251	29415251	0.155832	0.0197921	0.0291404	0.497012	0.303633	root weight
12	S12_29415252	29415252	0.155832	0.0197921	0.0291404	0.497012	0.303633	root weight
18	S18_10415485	10415485	0.449331	-0.0152332	0.0224296	0.497038	0.30361	root weight
18	S18_10415499	10415499	0.449331	-0.0152332	0.0224296	0.497038	0.30361	root weight
18	S18_10415503	10415503	0.449331	-0.0152332	0.0224296	0.497038	0.30361	root weight
18	S18_10415504	10415504	0.449331	-0.0152332	0.0224296	0.497038	0.30361	root weight
18	S18_10415505	10415505	0.449331	-0.0152332	0.0224296	0.497038	0.30361	root weight
2	S2_1222890	1222890	0.203314	-0.0209592	0.0308614	0.49705	0.3036	root weight
8	S8_6828119	6828119	0.399936	-0.0161119	0.0237245	0.497058	0.303593	root weight
8	S8_2607764	2607764	0.161568	-0.0230058	0.0338759	0.497061	0.30359	root weight
1	S1_33243156	33243156	0.458572	0.0163553	0.0240842	0.497081	0.303573	root weight
2	S2_5165369	5165369	0.0531108	0.0488962	0.0720046	0.497093	0.303562	root weight
2	S2_5165370	5165370	0.0531108	0.0488962	0.0720046	0.497093	0.303562	root weight
2	S2_5165371	5165371	0.0531108	0.0488962	0.0720046	0.497093	0.303562	root weight
2	S2_5165373	5165373	0.0531108	0.0488962	0.0720046	0.497093	0.303562	root weight
2	S2_5165374	5165374	0.0531108	0.0488962	0.0720046	0.497093	0.303562	root weight
2	S2_5165375	5165375	0.0531108	0.0488962	0.0720046	0.497093	0.303562	root weight
9	S9_28181923	28181923	0.438496	-0.0151531	0.022315	0.497102	0.303554	root weight
15	S15_12258170	12258170	0.108031	-0.0229449	0.03379	0.497109	0.303548	root weight
15	S15_12258173	12258173	0.108031	-0.0229449	0.03379	0.497109	0.303548	root weight
15	S15_12258174	12258174	0.108031	-0.0229449	0.03379	0.497109	0.303548	root weight
15	S15_12258176	12258176	0.108031	-0.0229449	0.03379	0.497109	0.303548	root weight
15	S15_12258177	12258177	0.108031	-0.0229449	0.03379	0.497109	0.303548	root weight
15	S15_12258178	12258178	0.108031	-0.0229449	0.03379	0.497109	0.303548	root weight
15	S15_12258181	12258181	0.108031	-0.0229449	0.03379	0.497109	0.303548	root weight
15	S15_12258182	12258182	0.108031	-0.0229449	0.03379	0.497109	0.303548	root weight
8	S8_32280861	32280861	0.298352	0.0231054	0.0340264	0.497111	0.303547	root weight
13	S13_12352481	12352481	0.160989	0.0288414	0.0424739	0.497113	0.303545	root weight
5	S5_94665	94665	0.32218	0.0188277	0.027728	0.49713	0.30353	root weight
1	S1_31269924	31269924	0.105163	-0.0251506	0.0370427	0.497163	0.303501	root weight
16	S16_26883592	26883592	0.459528	0.017119	0.0252138	0.497167	0.303498	root weight
6	S6_20968819	20968819	0.124283	0.0304523	0.0448544	0.497192	0.303476	root weight
6	S6_20968827	20968827	0.124283	0.0304523	0.0448544	0.497192	0.303476	root weight
6	S6_20968828	20968828	0.124283	0.0304523	0.0448544	0.497192	0.303476	root weight
15	S15_747052	747052	0.16044	-0.0285	0.0419796	0.497201	0.303468	root weight
18	S18_2755675	2755675	0.0643722	-0.0342658	0.0504725	0.497201	0.303468	root weight
18	S18_2755679	2755679	0.0643722	-0.0342658	0.0504725	0.497201	0.303468	root weight
5	S5_1932349	1932349	0.150733	-0.0220011	0.0324078	0.497212	0.303458	root weight
14	S14_16068558	16068558	0.46877	0.0168713	0.0248524	0.497227	0.303445	root weight
1	S1_26401222	26401222	0.387508	-0.0164834	0.0242839	0.497278	0.303401	root weight
15	S15_2989869	2989869	0.19949	-0.0190243	0.0280272	0.497278	0.303401	root weight
15	S15_5466070	5466070	0.493308	0.0181393	0.0267236	0.49728	0.303399	root weight
16	S16_17788408	17788408	0.230402	-0.0204432	0.0301187	0.497294	0.303387	root weight
8	S8_1443970	1443970	0.171128	-0.0205084	0.0302197	0.497363	0.303327	root weight
6	S6_4599053	4599053	0.43499	-0.0171124	0.025216	0.49737	0.30332	root weight
15	S15_23225001	23225001	0.1058	-0.0275894	0.0406555	0.497383	0.303309	root weight
7	S7_705228	705228	0.185468	0.0237219	0.034957	0.49739	0.303303	root weight
10	S10_21708804	21708804	0.164117	-0.0225467	0.0332267	0.497409	0.303286	root weight
4	S4_26550564	26550564	0.216699	0.0175605	0.0258788	0.497414	0.303282	root weight
1	S1_6267829	6267829	0.174634	-0.0224694	0.0331139	0.497424	0.303273	root weight
7	S7_21649179	21649179	0.134799	-0.0244511	0.0360352	0.497433	0.303265	root weight
15	S15_2893278	2893278	0.288082	-0.0164278	0.0242112	0.497441	0.303258	root weight
18	S18_11151922	11151922	0.286807	-0.0194103	0.0286074	0.497451	0.30325	root weight
6	S6_17075758	17075758	0.324176	-0.0214078	0.0315528	0.49747	0.303233	root weight
5	S5_25429523	25429523	0.125876	-0.0276189	0.0407074	0.497471	0.303232	root weight
14	S14_15197592	15197592	0.111536	-0.0207361	0.0305655	0.497507	0.303201	root weight
2	S2_1992822	1992822	0.0650096	0.0351169	0.0517632	0.497509	0.303199	root weight
8	S8_3500346	3500346	0.131931	-0.0240669	0.0354753	0.49751	0.303198	root weight
15	S15_2225983	2225983	0.243149	-0.0154128	0.0227192	0.497516	0.303193	root weight
15	S15_2225984	2225984	0.243149	-0.0154128	0.0227192	0.497516	0.303193	root weight
15	S15_2225986	2225986	0.243149	-0.0154128	0.0227192	0.497516	0.303193	root weight
15	S15_2225987	2225987	0.243149	-0.0154128	0.0227192	0.497516	0.303193	root weight
15	S15_2225988	2225988	0.243149	-0.0154128	0.0227192	0.497516	0.303193	root weight
15	S15_2225989	2225989	0.243149	-0.0154128	0.0227192	0.497516	0.303193	root weight
15	S15_2225990	2225990	0.243149	-0.0154128	0.0227192	0.497516	0.303193	root weight
15	S15_2225995	2225995	0.243149	-0.0154128	0.0227192	0.497516	0.303193	root weight
8	S8_6063571	6063571	0.164436	-0.021664	0.0319361	0.497547	0.303166	root weight
2	S2_592034	592034	0.186743	0.0196128	0.0289138	0.497568	0.303148	root weight
10	S10_1249537	1249537	0.3413	-0.0145241	0.021412	0.49757	0.303146	root weight
7	S7_25601719	25601719	0.158062	-0.0233308	0.034397	0.497593	0.303126	root weight
14	S14_1515268	1515268	0.136711	0.0299385	0.0441391	0.497595	0.303124	root weight
14	S14_12624189	12624189	0.158381	0.024432	0.0360212	0.497602	0.303118	root weight
17	S17_23273575	23273575	0.085086	-0.0295032	0.0434982	0.497604	0.303116	root weight
15	S15_22755880	22755880	0.318356	-0.0188015	0.0277218	0.497631	0.303093	root weight
15	S15_22755883	22755883	0.318356	-0.0188015	0.0277218	0.497631	0.303093	root weight
15	S15_22755890	22755890	0.318356	-0.0188015	0.0277218	0.497631	0.303093	root weight
15	S15_22755892	22755892	0.318356	-0.0188015	0.0277218	0.497631	0.303093	root weight
7	S7_24976394	24976394	0.112637	-0.0319823	0.0471563	0.497633	0.303091	root weight
18	S18_7514389	7514389	0.189611	0.0212281	0.0312998	0.497635	0.303089	root weight
15	S15_2225994	2225994	0.243467	-0.0154183	0.0227344	0.49765	0.303076	root weight
6	S6_20564186	20564186	0.259401	-0.0178883	0.0263773	0.497665	0.303063	root weight
9	S9_2487930	2487930	0.14181	-0.025039	0.0369223	0.497675	0.303054	root weight
15	S15_11497797	11497797	0.48789	0.0176332	0.0260018	0.497675	0.303054	root weight
3	S3_9432182	9432182	0.174952	-0.0231368	0.0341183	0.497687	0.303044	root weight
8	S8_11982222	11982222	0.192479	-0.0198711	0.0293033	0.497697	0.303035	root weight
17	S17_14279367	14279367	0.0936902	-0.0315017	0.0464556	0.497705	0.303028	root weight
1	S1_28193340	28193340	0.0503505	0.0387267	0.0571122	0.49772	0.303015	root weight
1	S1_28215789	28215789	0.0503505	0.0387267	0.0571122	0.49772	0.303015	root weight
1	S1_3131696	3131696	0.479605	0.014587	0.0215131	0.497738	0.302999	root weight
11	S11_2752078	2752078	0.295092	-0.0191088	0.0281826	0.497749	0.30299	root weight
6	S6_3381754	3381754	0.0796686	-0.0240112	0.0354134	0.497755	0.302984	root weight
8	S8_32611161	32611161	0.0532186	0.034484	0.0508599	0.49776	0.30298	root weight
3	S3_1978434	1978434	0.0611855	0.0379508	0.055974	0.497766	0.302975	root weight
2	S2_5167248	5167248	0.186743	-0.0213863	0.0315447	0.497793	0.302951	root weight
2	S2_5167275	5167275	0.186743	-0.0213863	0.0315447	0.497793	0.302951	root weight
6	S6_21520580	21520580	0.399936	-0.0142768	0.0210585	0.497796	0.302949	root weight
11	S11_4261175	4261175	0.0615041	0.0274937	0.0405552	0.497815	0.302932	root weight
15	S15_25679321	25679321	0.217033	0.0235674	0.0347645	0.497824	0.302924	root weight
17	S17_22886171	22886171	0.465264	0.0161134	0.0237696	0.497835	0.302915	root weight
5	S5_716795	716795	0.147253	0.0289958	0.0427759	0.497864	0.302889	root weight
5	S5_716797	716797	0.147253	0.0289958	0.0427759	0.497864	0.302889	root weight
13	S13_26195590	26195590	0.419694	-0.0170742	0.0251885	0.497864	0.302889	root weight
3	S3_26132650	26132650	0.0838113	-0.0302065	0.0445637	0.497881	0.302874	root weight
1	S1_26331859	26331859	0.250159	0.0160169	0.0236298	0.497883	0.302873	root weight
1	S1_26331870	26331870	0.250159	0.0160169	0.0236298	0.497883	0.302873	root weight
1	S1_26331877	26331877	0.250159	0.0160169	0.0236298	0.497883	0.302873	root weight
11	S11_20470596	20470596	0.128571	-0.026666	0.0393418	0.497896	0.302861	root weight
2	S2_4747891	4747891	0.274697	0.0182287	0.0268941	0.497902	0.302856	root weight
16	S16_24257246	24257246	0.38942	0.017866	0.0263607	0.497928	0.302833	root weight
17	S17_27329486	27329486	0.123327	-0.0260675	0.038462	0.497932	0.30283	root weight
4	S4_23912414	23912414	0.17559	0.0201262	0.0296975	0.497956	0.302809	root weight
4	S4_23912418	23912418	0.17559	0.0201262	0.0296975	0.497956	0.302809	root weight
16	S16_8262681	8262681	0.0828553	-0.0266292	0.0392953	0.497981	0.302787	root weight
3	S3_13154447	13154447	0.486813	-0.0218303	0.0322142	0.497987	0.302782	root weight
6	S6_11514832	11514832	0.0666029	-0.0352432	0.0520073	0.497988	0.302781	root weight
8	S8_3203700	3203700	0.426705	-0.0158948	0.0234557	0.497992	0.302778	root weight
15	S15_694828	694828	0.106437	-0.0279839	0.0412974	0.498014	0.302758	root weight
18	S18_1103286	1103286	0.135437	-0.0253236	0.0373726	0.498026	0.302748	root weight
13	S13_21588850	21588850	0.444869	0.0162866	0.0240391	0.498085	0.302697	root weight
6	S6_3232975	3232975	0.374761	-0.0155158	0.0229016	0.498089	0.302693	root weight
2	S2_7149655	7149655	0.144997	-0.0235272	0.0347265	0.49809	0.302692	root weight
4	S4_25128249	25128249	0.133843	0.0246074	0.0363217	0.498098	0.302685	root weight
4	S4_15186953	15186953	0.455495	0.018112	0.0267347	0.498108	0.302676	root weight
1	S1_31935275	31935275	0.206501	-0.0205823	0.0303825	0.498127	0.30266	root weight
11	S11_23446772	23446772	0.0879541	-0.0291717	0.0430636	0.498147	0.302642	root weight
3	S3_26964439	26964439	0.0569044	-0.0502857	0.0742365	0.49817	0.302622	root weight
3	S3_26964443	26964443	0.0569044	-0.0502857	0.0742365	0.49817	0.302622	root weight
3	S3_26964445	26964445	0.0569044	-0.0502857	0.0742365	0.49817	0.302622	root weight
3	S3_26964447	26964447	0.0569044	-0.0502857	0.0742365	0.49817	0.302622	root weight
3	S3_26964449	26964449	0.0569044	-0.0502857	0.0742365	0.49817	0.302622	root weight
14	S14_10637665	10637665	0.095921	0.0289187	0.0426925	0.498171	0.302622	root weight
1	S1_31432391	31432391	0.25717	-0.0196074	0.0289469	0.498179	0.302615	root weight
1	S1_30275230	30275230	0.262588	-0.0194008	0.0286423	0.498184	0.30261	root weight
2	S2_15802043	15802043	0.306246	0.0179955	0.0265678	0.498189	0.302606	root weight
12	S12_28185923	28185923	0.275335	-0.019162	0.0282916	0.498213	0.302585	root weight
12	S12_28185950	28185950	0.275335	-0.019162	0.0282916	0.498213	0.302585	root weight
1	S1_26063565	26063565	0.101338	-0.0219622	0.0324269	0.498226	0.302574	root weight
14	S14_3284306	3284306	0.197897	0.0167551	0.0247402	0.498252	0.302551	root weight
14	S14_3284317	3284317	0.197897	0.0167551	0.0247402	0.498252	0.302551	root weight
3	S3_26362423	26362423	0.281389	0.0180307	0.0266247	0.498267	0.302538	root weight
3	S3_507901	507901	0.0697897	-0.0352449	0.0520486	0.498309	0.302501	root weight
10	S10_24483698	24483698	0.0528999	0.0364909	0.0538906	0.498324	0.302488	root weight
7	S7_4860562	4860562	0.261538	-0.0266374	0.0393394	0.498331	0.302482	root weight
10	S10_26166105	26166105	0.160293	0.0215974	0.0318968	0.498341	0.302473	root weight
17	S17_17196299	17196299	0.443595	0.0133459	0.0197109	0.498355	0.302461	root weight
7	S7_1682572	1682572	0.269598	-0.0186302	0.027516	0.498363	0.302454	root weight
10	S10_20381002	20381002	0.396112	-0.0170194	0.025137	0.498365	0.302452	root weight
18	S18_5604265	5604265	0.184831	-0.0220922	0.032632	0.498399	0.302423	root weight
10	S10_23044332	23044332	0.458891	-0.0172511	0.0254835	0.498437	0.30239	root weight
11	S11_3439479	3439479	0.0662843	0.0323523	0.0477921	0.498444	0.302384	root weight
10	S10_14565947	14565947	0.336839	-0.0177561	0.026231	0.49846	0.30237	root weight
14	S14_8942907	8942907	0.108668	0.027321	0.0403611	0.49846	0.30237	root weight
17	S17_17793418	17793418	0.48311	0.0179089	0.026457	0.498465	0.302365	root weight
13	S13_26960565	26960565	0.392607	0.0180945	0.0267314	0.498468	0.302363	root weight
13	S13_13706396	13706396	0.15989	0.0289569	0.0427788	0.49847	0.302361	root weight
10	S10_11164095	11164095	0.0560867	0.0356147	0.0526151	0.498475	0.302357	root weight
9	S9_20781504	20781504	0.214786	0.0208472	0.030799	0.498483	0.30235	root weight
4	S4_19853075	19853075	0.107075	-0.0277532	0.0410021	0.498487	0.302346	root weight
1	S1_4576155	4576155	0.247291	-0.0180374	0.0266491	0.498503	0.302332	root weight
5	S5_26501087	26501087	0.316762	0.0148512	0.021943	0.498528	0.30231	root weight
7	S7_4626200	4626200	0.337157	-0.0176929	0.0261421	0.498534	0.302305	root weight
14	S14_21176930	21176930	0.071383	-0.0273698	0.0404414	0.498549	0.302292	root weight
1	S1_30815192	30815192	0.26195	-0.0193438	0.0285826	0.498554	0.302288	root weight
4	S4_28274627	28274627	0.0936902	-0.0292905	0.0432823	0.498576	0.302269	root weight
15	S15_2973231	2973231	0.306565	-0.0174063	0.0257211	0.498578	0.302267	root weight
10	S10_10213750	10213750	0.0560867	0.0354156	0.0523339	0.498581	0.302264	root weight
17	S17_10798218	10798218	0.135118	0.0218744	0.0323242	0.498583	0.302263	root weight
15	S15_8997553	8997553	0.342894	-0.0177554	0.026238	0.498591	0.302256	root weight
5	S5_22251304	22251304	0.114085	0.0267389	0.0395135	0.498594	0.302253	root weight
12	S12_29140485	29140485	0.162205	0.0227251	0.0335821	0.498595	0.302252	root weight
14	S14_12720630	12720630	0.482473	0.0178018	0.0263067	0.498596	0.302251	root weight
4	S4_6052728	6052728	0.0950549	-0.03356	0.0495946	0.498604	0.302244	root weight
18	S18_8427412	8427412	0.102613	-0.0276933	0.0409256	0.498612	0.302237	root weight
17	S17_27154692	27154692	0.272148	0.0179836	0.0265767	0.498616	0.302234	root weight
16	S16_26881139	26881139	0.498407	-0.0164309	0.0242825	0.498625	0.302226	root weight
3	S3_7063293	7063293	0.239006	-0.017653	0.0260886	0.498626	0.302225	root weight
4	S4_25392585	25392585	0.247291	-0.019663	0.0290593	0.498628	0.302223	root weight
6	S6_2619322	2619322	0.0598901	-0.0437069	0.064594	0.498634	0.302218	root weight
3	S3_3580637	3580637	0.423837	-0.0166888	0.0246643	0.498636	0.302216	root weight
12	S12_22803596	22803596	0.117909	0.0248232	0.0366864	0.49864	0.302213	root weight
15	S15_23784352	23784352	0.125558	0.0245617	0.0363	0.49864	0.302213	root weight
15	S15_11788520	11788520	0.441045	0.0178777	0.026422	0.498646	0.302208	root weight
7	S7_24933498	24933498	0.379541	-0.0155454	0.0229752	0.498649	0.302205	root weight
6	S6_10492289	10492289	0.0543956	-0.0488075	0.0721355	0.498654	0.302201	root weight
7	S7_25785309	25785309	0.305927	0.0182084	0.0269112	0.498655	0.3022	root weight
15	S15_8654416	8654416	0.434034	0.0176215	0.0260438	0.498655	0.3022	root weight
17	S17_12364199	12364199	0.180688	-0.0194336	0.0287231	0.498669	0.302188	root weight
1	S1_32781216	32781216	0.23022	0.027493	0.0406356	0.498676	0.302182	root weight
1	S1_24134396	24134396	0.201083	-0.0180563	0.0266883	0.498682	0.302176	root weight
5	S5_542978	542978	0.0503505	-0.0399513	0.0590507	0.498685	0.302174	root weight
15	S15_9766414	9766414	0.215105	0.0199551	0.0294953	0.498689	0.30217	root weight
12	S12_29397556	29397556	0.17782	0.021873	0.0323308	0.498699	0.302162	root weight
1	S1_32237011	32237011	0.225824	-0.0263435	0.0389406	0.49872	0.302143	root weight
11	S11_7119286	7119286	0.353091	-0.0175708	0.025973	0.49872	0.302143	root weight
17	S17_19186880	19186880	0.295411	-0.0182326	0.0269514	0.498723	0.302141	root weight
11	S11_1562445	1562445	0.0640535	0.0348187	0.0514692	0.498726	0.302138	root weight
5	S5_25236693	25236693	0.126514	0.0228634	0.0337985	0.498746	0.302121	root weight
4	S4_24522467	24522467	0.361377	0.0174704	0.0258294	0.498801	0.302073	root weight
1	S1_2630853	2630853	0.181326	0.027617	0.0408333	0.498829	0.302048	root weight
2	S2_12395935	12395935	0.490758	0.0166764	0.02466	0.498881	0.302003	root weight
8	S8_11198780	11198780	0.381453	0.0168377	0.024899	0.498887	0.301998	root weight
1	S1_30687621	30687621	0.261632	-0.0193237	0.0285759	0.498898	0.301988	root weight
3	S3_24008425	24008425	0.0541746	0.0386047	0.0570889	0.498901	0.301986	root weight
17	S17_25682737	25682737	0.0825366	0.027214	0.0402447	0.498905	0.301982	root weight
6	S6_399059	399059	0.125824	0.032618	0.0482379	0.49892	0.301969	root weight
10	S10_9478100	9478100	0.0513066	0.0392543	0.0580527	0.498924	0.301966	root weight
3	S3_18810010	18810010	0.456044	0.0219968	0.032531	0.498926	0.301964	root weight
13	S13_25417306	25417306	0.471638	0.0169477	0.0250643	0.498934	0.301957	root weight
13	S13_13568501	13568501	0.208094	-0.0214264	0.0316899	0.49896	0.301934	root weight
8	S8_2560672	2560672	0.0611855	-0.03392	0.0501703	0.498979	0.301918	root weight
8	S8_100948	100948	0.20204	-0.0203859	0.030154	0.499002	0.301898	root weight
15	S15_9766968	9766968	0.459528	0.018492	0.0273532	0.499012	0.301889	root weight
13	S13_14105838	14105838	0.403297	-0.0193524	0.0286271	0.499029	0.301874	root weight
4	S4_22561189	22561189	0.205864	-0.0207762	0.0307334	0.499031	0.301872	root weight
6	S6_17218917	17218917	0.215385	-0.02451	0.0362597	0.499068	0.30184	root weight
15	S15_2152214	2152214	0.439452	0.01598	0.0236418	0.49909	0.301821	root weight
8	S8_11102362	11102362	0.106593	0.0361676	0.0535113	0.499112	0.301802	root weight
6	S6_15575355	15575355	0.480561	0.0159362	0.0235782	0.499113	0.301801	root weight
17	S17_21573582	21573582	0.120637	0.0380188	0.0562506	0.499115	0.301799	root weight
17	S17_21573584	21573584	0.120637	0.0380188	0.0562506	0.499115	0.301799	root weight
17	S17_21573585	21573585	0.120637	0.0380188	0.0562506	0.499115	0.301799	root weight
17	S17_21573594	21573594	0.120637	0.0380188	0.0562506	0.499115	0.301799	root weight
17	S17_21573595	21573595	0.120637	0.0380188	0.0562506	0.499115	0.301799	root weight
1	S1_885211	885211	0.113129	-0.027085	0.0400754	0.499136	0.301781	root weight
11	S11_983626	983626	0.121734	0.0250914	0.0371277	0.499159	0.301761	root weight
7	S7_3777095	3777095	0.287444	0.0183785	0.0271953	0.499169	0.301752	root weight
10	S10_3207449	3207449	0.233588	-0.0197036	0.0291588	0.499209	0.301718	root weight
18	S18_3645853	3645853	0.156469	0.0229613	0.0339798	0.49921	0.301717	root weight
2	S2_10595977	10595977	0.354685	-0.0173063	0.0256114	0.499213	0.301714	root weight
1	S1_31772088	31772088	0.253983	-0.0196073	0.0290168	0.499217	0.301711	root weight
11	S11_23235815	23235815	0.475143	0.0172991	0.025601	0.499218	0.30171	root weight
15	S15_4885840	4885840	0.267686	0.0196809	0.0291259	0.499219	0.301709	root weight
16	S16_25794723	25794723	0.1587	0.0230741	0.0341492	0.49924	0.301691	root weight
4	S4_5972381	5972381	0.0809433	-0.0294041	0.0435184	0.49925	0.301682	root weight
4	S4_5972427	5972427	0.0809433	-0.0294041	0.0435184	0.49925	0.301682	root weight
5	S5_7550773	7550773	0.350223	-0.01631	0.0241401	0.499269	0.301665	root weight
9	S9_2682022	2682022	0.121096	-0.0248093	0.0367224	0.499301	0.301638	root weight
6	S6_21676747	21676747	0.138305	-0.0228546	0.03383	0.499312	0.301628	root weight
13	S13_14100358	14100358	0.143085	0.0239832	0.0355005	0.499312	0.301628	root weight
18	S18_5136589	5136589	0.385277	0.0180424	0.0267074	0.499321	0.30162	root weight
4	S4_24429496	24429496	0.277565	-0.0141581	0.0209582	0.499334	0.301609	root weight
4	S4_24429500	24429500	0.277565	-0.0141581	0.0209582	0.499334	0.301609	root weight
3	S3_5410688	5410688	0.278203	0.0176233	0.0260882	0.499342	0.301602	root weight
2	S2_5483265	5483265	0.304971	-0.0185354	0.0274398	0.499361	0.301585	root weight
14	S14_11861083	11861083	0.184512	-0.021295	0.0315265	0.499381	0.301568	root weight
16	S16_63113	63113	0.332696	0.0147186	0.0217906	0.499386	0.301564	root weight
15	S15_5221161	5221161	0.070427	-0.0338006	0.050043	0.499402	0.30155	root weight
14	S14_15925137	15925137	0.0771192	-0.0310403	0.0459564	0.499403	0.301549	root weight
2	S2_1442198	1442198	0.416826	-0.0168349	0.0249248	0.499406	0.301546	root weight
17	S17_26347362	26347362	0.14914	-0.0242097	0.0358462	0.499437	0.301519	root weight
9	S9_24152894	24152894	0.300191	0.018187	0.0269306	0.499468	0.301492	root weight
7	S7_25983427	25983427	0.152645	-0.0235762	0.034912	0.499482	0.30148	root weight
16	S16_2176530	2176530	0.0569044	0.0536766	0.0794923	0.499521	0.301446	root weight
10	S10_1397527	1397527	0.295411	0.0197551	0.0292576	0.49954	0.30143	root weight
9	S9_24451090	24451090	0.224347	-0.0203963	0.0302081	0.499552	0.301419	root weight
10	S10_8338442	8338442	0.37253	0.0166185	0.0246136	0.499564	0.301409	root weight
15	S15_24862089	24862089	0.161887	0.0208109	0.0308244	0.499585	0.301391	root weight
15	S15_5496221	5496221	0.0748885	-0.0334039	0.0494807	0.499619	0.301361	root weight
8	S8_32582671	32582671	0.0780752	-0.0331605	0.0491206	0.499624	0.301357	root weight
1	S1_30722969	30722969	0.262906	-0.0192846	0.0285671	0.499635	0.301347	root weight
1	S1_4269204	4269204	0.138942	0.0246464	0.0365102	0.49964	0.301343	root weight
4	S4_24580750	24580750	0.244105	0.0179301	0.0265612	0.499645	0.301338	root weight
1	S1_23465706	23465706	0.418101	0.017792	0.0263572	0.499654	0.301331	root weight
11	S11_640487	640487	0.163799	-0.0224602	0.0332739	0.49967	0.301317	root weight
11	S11_4759243	4759243	0.0573614	0.0374059	0.0554162	0.499676	0.301312	root weight
14	S14_11096654	11096654	0.231039	0.0206512	0.0305944	0.499677	0.301311	root weight
4	S4_15642148	15642148	0.109256	0.0384653	0.0569892	0.499702	0.301289	root weight
4	S4_24778210	24778210	0.0768005	-0.029655	0.0439362	0.499703	0.301288	root weight
16	S16_27362371	27362371	0.224347	0.0197062	0.0291976	0.499724	0.30127	root weight
12	S12_24925044	24925044	0.370937	0.0131501	0.0194839	0.499725	0.301269	root weight
6	S6_21889229	21889229	0.46877	0.0165344	0.0244988	0.499735	0.30126	root weight
7	S7_14570986	14570986	0.439771	-0.0171564	0.0254204	0.499735	0.30126	root weight
1	S1_30732720	30732720	0.262269	-0.0192907	0.0285832	0.499742	0.301254	root weight
11	S11_8296851	8296851	0.32441	0.0162578	0.0240894	0.499742	0.301254	root weight
10	S10_12305942	12305942	0.287363	-0.0223702	0.0331463	0.499745	0.301252	root weight
9	S9_23708496	23708496	0.243149	-0.0197512	0.0292663	0.499753	0.301245	root weight
13	S13_14514336	14514336	0.0882728	0.0245555	0.036385	0.499753	0.301245	root weight
7	S7_5473635	5473635	0.0637349	-0.0342329	0.0507269	0.499773	0.301227	root weight
17	S17_23677160	23677160	0.115041	0.0256576	0.03802	0.499776	0.301225	root weight
2	S2_1442318	1442318	0.435309	0.0150217	0.0222601	0.499786	0.301216	root weight
14	S14_5767116	5767116	0.228489	0.0194236	0.028785	0.499814	0.301192	root weight
12	S12_2178779	2178779	0.0975143	-0.0280332	0.0415455	0.499828	0.301179	root weight
13	S13_9279262	9279262	0.193117	0.0206903	0.0306645	0.499847	0.301163	root weight
3	S3_25316525	25316525	0.460803	-0.0167516	0.0248281	0.499864	0.301148	root weight
1	S1_11467527	11467527	0.0758445	0.0312826	0.046367	0.499883	0.301132	root weight
1	S1_5333386	5333386	0.282027	-0.0175834	0.0260632	0.499902	0.301115	root weight
1	S1_5333418	5333418	0.282027	-0.0175834	0.0260632	0.499902	0.301115	root weight
8	S8_33183802	33183802	0.359783	0.01936	0.0286968	0.499906	0.301112	root weight
14	S14_12626717	12626717	0.24283	0.0197416	0.0292627	0.499909	0.301109	root weight
14	S14_12626735	12626735	0.24283	0.0197416	0.0292627	0.499909	0.301109	root weight
14	S14_23182233	23182233	0.414595	0.0146414	0.0217032	0.499917	0.301102	root weight
12	S12_16140288	16140288	0.0905035	0.0268734	0.039835	0.499919	0.3011	root weight
1	S1_27127701	27127701	0.294774	-0.0165365	0.0245136	0.49994	0.301082	root weight
14	S14_8736970	8736970	0.0943276	0.0231164	0.0342683	0.499949	0.301074	root weight
15	S15_7256662	7256662	0.416826	-0.0167793	0.0248743	0.499953	0.301071	root weight
1	S1_31370235	31370235	0.182919	0.0210362	0.0311851	0.499957	0.301067	root weight
1	S1_25747179	25747179	0.25717	-0.0182507	0.0270559	0.499958	0.301066	root weight
4	S4_7583817	7583817	0.0774379	-0.0314412	0.0466114	0.49997	0.301056	root weight
1	S1_3275196	3275196	0.0879121	-0.0389653	0.0577666	0.499975	0.301052	root weight
4	S4_26167519	26167519	0.426068	0.015357	0.0227682	0.499996	0.301033	root weight
6	S6_13368571	13368571	0.293818	-0.014971	0.0221964	0.500008	0.301023	root weight
6	S6_13368573	13368573	0.293818	-0.014971	0.0221964	0.500008	0.301023	root weight
1	S1_6267592	6267592	0.102932	0.0291995	0.0432966	0.500053	0.300984	root weight
7	S7_705520	705520	0.190886	0.023711	0.0351599	0.500071	0.300968	root weight
14	S14_11592849	11592849	0.21638	0.017525	0.0259871	0.500074	0.300966	root weight
13	S13_25058125	25058125	0.253665	0.0196362	0.0291179	0.500077	0.300963	root weight
5	S5_8103929	8103929	0.434353	-0.0184422	0.0273489	0.500101	0.300942	root weight
14	S14_2327388	2327388	0.140854	-0.0236281	0.0350394	0.500102	0.300941	root weight
17	S17_14279224	14279224	0.451243	0.0249849	0.0370518	0.500105	0.300939	root weight
17	S17_14279243	14279243	0.451243	0.0249849	0.0370518	0.500105	0.300939	root weight
15	S15_4579257	4579257	0.131931	-0.0242191	0.0359178	0.500125	0.300921	root weight
17	S17_24474170	24474170	0.463671	0.0172526	0.0255872	0.500142	0.300907	root weight
6	S6_20321585	20321585	0.327916	-0.0162457	0.0240953	0.500167	0.300885	root weight
4	S4_28170573	28170573	0.106756	-0.0277198	0.041117	0.500204	0.300853	root weight
1	S1_28631591	28631591	0.108668	0.0271246	0.0402344	0.500207	0.30085	root weight
15	S15_6061536	6061536	0.186424	0.0204413	0.0303216	0.500215	0.300843	root weight
11	S11_6253452	6253452	0.437859	0.0149648	0.0221981	0.500219	0.30084	root weight
8	S8_26505803	26505803	0.161887	0.0201821	0.0299381	0.500229	0.300831	root weight
10	S10_23500747	23500747	0.276291	-0.0152058	0.0225572	0.500248	0.300815	root weight
11	S11_23188517	23188517	0.494901	-0.015785	0.0234171	0.500262	0.300802	root weight
16	S16_15098271	15098271	0.31963	0.0199659	0.02962	0.500269	0.300796	root weight
15	S15_6697540	6697540	0.320905	0.0179146	0.0265789	0.5003	0.300769	root weight
11	S11_23435623	23435623	0.171765	-0.0213549	0.0316838	0.50031	0.300761	root weight
9	S9_17925780	17925780	0.363289	-0.0177455	0.0263292	0.50032	0.300752	root weight
11	S11_9070858	9070858	0.198853	0.021301	0.0316056	0.500335	0.300739	root weight
17	S17_24814263	24814263	0.219248	-0.0200347	0.0297267	0.500336	0.300738	root weight
16	S16_206730	206730	0.241209	-0.024951	0.0370214	0.500337	0.300737	root weight
4	S4_26511831	26511831	0.176864	0.0207043	0.0307208	0.500342	0.300733	root weight
10	S10_20218933	20218933	0.11058	0.0237485	0.0352377	0.500343	0.300732	root weight
10	S10_20218940	20218940	0.11058	0.0237485	0.0352377	0.500343	0.300732	root weight
10	S10_11172084	11172084	0.192479	-0.0224678	0.0333387	0.500359	0.300718	root weight
1	S1_31069720	31069720	0.260676	-0.0192951	0.0286311	0.500362	0.300716	root weight
11	S11_14753933	14753933	0.147865	-0.020844	0.0309305	0.500376	0.300704	root weight
4	S4_22260795	22260795	0.306883	0.0148722	0.0220692	0.50038	0.3007	root weight
8	S8_4241317	4241317	0.26928	0.018454	0.0273853	0.500397	0.300685	root weight
9	S9_7232355	7232355	0.135755	0.0359378	0.053333	0.500414	0.300671	root weight
2	S2_3737451	3737451	0.102294	-0.0241773	0.0358818	0.500435	0.300652	root weight
2	S2_3737454	3737454	0.102294	-0.0241773	0.0358818	0.500435	0.300652	root weight
13	S13_13485137	13485137	0.0697802	-0.0412648	0.0612426	0.500443	0.300645	root weight
18	S18_17894125	17894125	0.393881	-0.0161166	0.0239203	0.500462	0.300629	root weight
11	S11_7890566	7890566	0.160293	-0.0242895	0.0360507	0.500464	0.300627	root weight
11	S11_22019794	22019794	0.212237	0.020379	0.0302486	0.500491	0.300604	root weight
17	S17_24791409	24791409	0.08413	-0.0347605	0.0515973	0.50051	0.300587	root weight
15	S15_6142300	6142300	0.223709	0.0182399	0.0270749	0.500514	0.300584	root weight
15	S15_6142301	6142301	0.223709	0.0182399	0.0270749	0.500514	0.300584	root weight
1	S1_34366635	34366635	0.445188	-0.0146466	0.0217417	0.500525	0.300574	root weight
4	S4_26743360	26743360	0.476099	-0.0157917	0.0234415	0.500526	0.300573	root weight
11	S11_26755136	26755136	0.126832	-0.0256257	0.0380399	0.500533	0.300567	root weight
15	S15_1070173	1070173	0.124602	-0.0240328	0.0356772	0.500554	0.300549	root weight
10	S10_25725468	25725468	0.381772	-0.0158759	0.023569	0.50057	0.300535	root weight
3	S3_18177454	18177454	0.0876354	-0.0310631	0.0461185	0.500597	0.300512	root weight
8	S8_1741873	1741873	0.297642	0.0186344	0.0276663	0.500602	0.300507	root weight
16	S16_2490872	2490872	0.222753	0.0176836	0.0262553	0.500615	0.300496	root weight
12	S12_118793	118793	0.479286	0.0155524	0.023092	0.500629	0.300484	root weight
13	S13_2091028	2091028	0.146154	0.0290658	0.043157	0.500636	0.300478	root weight
3	S3_28901377	28901377	0.0742511	0.0301719	0.0448001	0.500642	0.300473	root weight
5	S5_6645440	6645440	0.32218	-0.0160584	0.0238441	0.500644	0.300471	root weight
6	S6_17776691	17776691	0.199809	-0.0189681	0.0281647	0.500649	0.300467	root weight
2	S2_27568903	27568903	0.223709	0.0157477	0.0233838	0.500666	0.300452	root weight
1	S1_32342331	32342331	0.214468	0.0170869	0.0253745	0.500701	0.300422	root weight
1	S1_32342343	32342343	0.214468	0.0170869	0.0253745	0.500701	0.300422	root weight
1	S1_32342353	32342353	0.214468	0.0170869	0.0253745	0.500701	0.300422	root weight
5	S5_6205557	6205557	0.197897	-0.0209935	0.0311763	0.500705	0.300418	root weight
7	S7_25785288	25785288	0.410771	-0.0163028	0.0242105	0.500708	0.300415	root weight
17	S17_6992462	6992462	0.20682	-0.0192356	0.0285661	0.500711	0.300413	root weight
7	S7_15152605	15152605	0.0701083	-0.0302716	0.0449569	0.500726	0.3004	root weight
3	S3_11586071	11586071	0.30051	-0.0173099	0.0257073	0.500728	0.300398	root weight
7	S7_24978431	24978431	0.380816	0.0159355	0.0236673	0.500747	0.300382	root weight
7	S7_24978432	24978432	0.380816	0.0159355	0.0236673	0.500747	0.300382	root weight
12	S12_28149308	28149308	0.402804	-0.017971	0.026691	0.500757	0.300373	root weight
11	S11_777873	777873	0.443407	0.0227707	0.0338201	0.500764	0.300367	root weight
8	S8_12609239	12609239	0.442957	0.0175275	0.0260328	0.500765	0.300366	root weight
8	S8_12609241	12609241	0.442957	0.0175275	0.0260328	0.500765	0.300366	root weight
10	S10_16877900	16877900	0.194073	-0.0206431	0.0306606	0.50077	0.300362	root weight
2	S2_10461546	10461546	0.186743	0.022971	0.0341192	0.500785	0.300349	root weight
4	S4_241582	241582	0.0849772	0.0417585	0.0620301	0.500822	0.300317	root weight
4	S4_241583	241583	0.0849772	0.0417585	0.0620301	0.500822	0.300317	root weight
2	S2_1920745	1920745	0.0662843	0.0346254	0.0514385	0.500857	0.300286	root weight
1	S1_29466437	29466437	0.244105	-0.0170947	0.0253958	0.500863	0.300281	root weight
7	S7_6942327	6942327	0.404079	-0.0164981	0.0245095	0.500864	0.30028	root weight
16	S16_14978759	14978759	0.0551307	0.028571	0.0424455	0.50087	0.300275	root weight
7	S7_623719	623719	0.100701	-0.0279973	0.0415954	0.500892	0.300256	root weight
10	S10_9152420	9152420	0.183238	0.0221577	0.0329207	0.500908	0.300242	root weight
2	S2_15709706	15709706	0.251753	0.0212007	0.0314997	0.500918	0.300233	root weight
2	S2_27685639	27685639	0.267686	-0.0174285	0.0258953	0.500924	0.300228	root weight
3	S3_22565569	22565569	0.316125	-0.0181441	0.0269609	0.500961	0.300196	root weight
14	S14_1515275	1515275	0.0879541	0.0305003	0.045323	0.500977	0.300182	root weight
11	S11_19460339	19460339	0.145634	0.0211004	0.0313552	0.500981	0.300179	root weight
1	S1_28432089	28432089	0.329828	0.0150765	0.0224043	0.500994	0.300167	root weight
14	S14_10873433	10873433	0.12269	0.0220471	0.0327664	0.501039	0.300128	root weight
6	S6_17041138	17041138	0.306565	-0.0182905	0.0271834	0.50104	0.300128	root weight
6	S6_17041166	17041166	0.306565	-0.0182905	0.0271834	0.50104	0.300128	root weight
1	S1_24373647	24373647	0.182282	-0.0215507	0.0320304	0.501062	0.300109	root weight
13	S13_26556935	26556935	0.471957	-0.0172425	0.0256281	0.501076	0.300096	root weight
17	S17_6880600	6880600	0.395156	0.0150657	0.0223947	0.501117	0.300061	root weight
1	S1_28353050	28353050	0.24028	-0.0182622	0.0271465	0.50112	0.300058	root weight
14	S14_8315001	8315001	0.304334	-0.0175504	0.0260887	0.501126	0.300053	root weight
12	S12_26810794	26810794	0.424156	0.0143009	0.0212591	0.501141	0.30004	root weight
11	S11_26799869	26799869	0.234863	0.0225077	0.0334591	0.501144	0.300037	root weight
11	S11_26799877	26799877	0.234863	0.0225077	0.0334591	0.501144	0.300037	root weight
1	S1_34822356	34822356	0.234226	0.0202024	0.0300326	0.501149	0.300033	root weight
6	S6_4988670	4988670	0.104945	-0.0357806	0.0531914	0.501153	0.30003	root weight
13	S13_4714746	4714746	0.186106	-0.0203482	0.0302496	0.501153	0.30003	root weight
4	S4_23789549	23789549	0.267686	-0.0135896	0.0202041	0.501193	0.299995	root weight
1	S1_27353684	27353684	0.321542	0.0152061	0.0226075	0.501194	0.299994	root weight
1	S1_27353711	27353711	0.321542	0.0152061	0.0226075	0.501194	0.299994	root weight
4	S4_21223955	21223955	0.205545	-0.020605	0.030635	0.501203	0.299986	root weight
10	S10_6719375	6719375	0.0912088	0.03535	0.0525659	0.501272	0.299927	root weight
3	S3_22265075	22265075	0.374124	0.0202452	0.0301055	0.501281	0.299919	root weight
6	S6_17602393	17602393	0.216699	-0.0200995	0.0298898	0.501294	0.299907	root weight
17	S17_18477182	18477182	0.455704	0.0166052	0.0246936	0.501297	0.299905	root weight
14	S14_8672674	8672674	0.0634162	0.0357057	0.0530989	0.501305	0.299898	root weight
5	S5_5018097	5018097	0.447419	0.013644	0.0202905	0.501308	0.299895	root weight
15	S15_6503360	6503360	0.20682	-0.0201482	0.0299639	0.501319	0.299886	root weight
2	S2_7092301	7092301	0.144359	-0.023309	0.0346652	0.501326	0.29988	root weight
4	S4_5320835	5320835	0.384321	0.0153402	0.0228153	0.501351	0.299858	root weight
4	S4_2501356	2501356	0.105163	0.0272328	0.0405031	0.501353	0.299856	root weight
10	S10_23687320	23687320	0.0940089	0.0266732	0.0396754	0.501402	0.299814	root weight
7	S7_1225538	1225538	0.142447	-0.0231231	0.0343965	0.501424	0.299795	root weight
7	S7_19660177	19660177	0.443595	0.0183781	0.0273384	0.501428	0.299791	root weight
5	S5_11230424	11230424	0.0905035	0.0282968	0.0420937	0.501434	0.299786	root weight
3	S3_25316534	25316534	0.104844	-0.0263588	0.0392117	0.501445	0.299777	root weight
8	S8_2856132	2856132	0.398343	-0.017489	0.026017	0.501448	0.299774	root weight
16	S16_18100702	18100702	0.26673	0.018295	0.0272166	0.501455	0.299768	root weight
13	S13_22631401	22631401	0.25239	-0.0194149	0.0288835	0.50147	0.299755	root weight
10	S10_12697906	12697906	0.25989	-0.023056	0.0343022	0.501493	0.299735	root weight
10	S10_1675379	1675379	0.438815	-0.0151846	0.0225917	0.501501	0.299728	root weight
15	S15_9078812	9078812	0.456593	-0.0223351	0.0332303	0.501502	0.299727	root weight
6	S6_5274397	5274397	0.224984	0.0201612	0.0299965	0.501507	0.299723	root weight
6	S6_5274398	5274398	0.224984	0.0201612	0.0299965	0.501507	0.299723	root weight
15	S15_5291177	5291177	0.245379	0.0195443	0.0290786	0.501507	0.299723	root weight
1	S1_21468564	21468564	0.237731	0.0192751	0.028679	0.501522	0.29971	root weight
1	S1_21468565	21468565	0.237731	0.0192751	0.028679	0.501522	0.29971	root weight
8	S8_3688032	3688032	0.263544	-0.0172782	0.0257085	0.50153	0.299703	root weight
12	S12_22908237	22908237	0.453792	0.016388	0.0243838	0.50153	0.299703	root weight
10	S10_22973674	22973674	0.37986	0.0166044	0.024707	0.501551	0.299685	root weight
8	S8_32368128	32368128	0.376036	0.0183689	0.0273343	0.501577	0.299662	root weight
8	S8_32152220	32152220	0.338751	0.0151384	0.0225272	0.501581	0.299659	root weight
8	S8_32152224	32152224	0.338751	0.0151384	0.0225272	0.501581	0.299659	root weight
8	S8_27021066	27021066	0.0962396	0.0268746	0.0399918	0.501582	0.299658	root weight
10	S10_18961124	18961124	0.365838	-0.01715	0.0255212	0.50159	0.299651	root weight
2	S2_14590940	14590940	0.115679	-0.0262302	0.0390357	0.501613	0.299631	root weight
16	S16_27892111	27892111	0.217655	0.0191194	0.0284569	0.501665	0.299586	root weight
11	S11_7802765	7802765	0.425112	-0.0151178	0.0225017	0.501677	0.299576	root weight
10	S10_1641714	1641714	0.342575	0.0151229	0.02251	0.501691	0.299564	root weight
5	S5_19524021	19524021	0.0652504	-0.0454856	0.0677054	0.5017	0.299556	root weight
5	S5_19524022	19524022	0.0652504	-0.0454856	0.0677054	0.5017	0.299556	root weight
4	S4_24677462	24677462	0.188974	0.0194692	0.0289804	0.501707	0.29955	root weight
2	S2_15614403	15614403	0.285851	0.0190625	0.0283759	0.501721	0.299538	root weight
17	S17_20158570	20158570	0.189293	0.0207038	0.0308204	0.501739	0.299522	root weight
10	S10_3499386	3499386	0.256851	-0.0179433	0.0267133	0.501774	0.299492	root weight
4	S4_23286311	23286311	0.3942	0.0141675	0.0210922	0.501778	0.299488	root weight
10	S10_20693692	20693692	0.497132	0.0172965	0.0257518	0.5018	0.299469	root weight
1	S1_30535903	30535903	0.26195	-0.0192247	0.0286229	0.501803	0.299467	root weight
3	S3_7063252	7063252	0.29573	-0.0174918	0.026043	0.501806	0.299464	root weight
4	S4_2554261	2554261	0.0551307	-0.0320515	0.0477229	0.501828	0.299445	root weight
11	S11_24632335	24632335	0.128744	-0.0247788	0.0368942	0.501828	0.299445	root weight
18	S18_3956073	3956073	0.183238	0.0212094	0.0315805	0.50184	0.299435	root weight
11	S11_16045811	16045811	0.256533	0.0195442	0.0291025	0.501861	0.299417	root weight
9	S9_7837032	7837032	0.184831	0.0222709	0.0331635	0.501872	0.299407	root weight
17	S17_27081871	27081871	0.123327	0.0229863	0.0342292	0.501877	0.299403	root weight
6	S6_2007359	2007359	0.253027	0.0197647	0.029433	0.501891	0.299391	root weight
6	S6_17218920	17218920	0.198534	-0.0203836	0.0303549	0.501896	0.299386	root weight
5	S5_24639746	24639746	0.288082	0.015973	0.0237874	0.501909	0.299375	root weight
2	S2_6890561	6890561	0.070427	0.0320856	0.0477847	0.501927	0.299359	root weight
15	S15_12688629	12688629	0.346399	-0.0175121	0.0260813	0.501937	0.299351	root weight
4	S4_1698416	1698416	0.455386	0.0172615	0.0257091	0.501956	0.299334	root weight
12	S12_2136044	2136044	0.366794	0.0172238	0.0256531	0.501957	0.299333	root weight
4	S4_19930168	19930168	0.262269	0.0192555	0.0286792	0.50196	0.299331	root weight
4	S4_26642640	26642640	0.34011	-0.0243071	0.0362049	0.501982	0.299312	root weight
10	S10_25533732	25533732	0.301785	0.017634	0.026266	0.501989	0.299306	root weight
1	S1_26511113	26511113	0.401211	0.0127472	0.0189873	0.501996	0.2993	root weight
11	S11_20650858	20650858	0.445188	-0.0180073	0.0268247	0.502033	0.299268	root weight
10	S10_24474598	24474598	0.258764	-0.0175172	0.0260953	0.502043	0.299259	root weight
1	S1_7303873	7303873	0.308158	-0.0137987	0.0205561	0.502046	0.299256	root weight
8	S8_4552714	4552714	0.408222	0.0158971	0.0236824	0.502052	0.299251	root weight
10	S10_22086896	22086896	0.374124	0.0175601	0.0261599	0.502055	0.299249	root weight
13	S13_7461911	7461911	0.0525813	0.0298783	0.0445111	0.502058	0.299246	root weight
17	S17_17365226	17365226	0.102198	0.0338929	0.050492	0.502059	0.299245	root weight
3	S3_1006356	1006356	0.128426	0.0256077	0.038151	0.502081	0.299226	root weight
3	S3_19192963	19192963	0.0789074	-0.0391184	0.0582805	0.502088	0.29922	root weight
18	S18_13347136	13347136	0.186424	0.0209287	0.0311807	0.502089	0.299219	root weight
1	S1_26054812	26054812	0.345443	0.0167537	0.0249618	0.502112	0.299199	root weight
2	S2_31274191	31274191	0.081262	0.0303179	0.045175	0.502143	0.299173	root weight
11	S11_25186309	25186309	0.186106	0.0230653	0.0343702	0.502167	0.299152	root weight
12	S12_23711280	23711280	0.391651	0.0166233	0.0247712	0.502173	0.299147	root weight
11	S11_15302649	15302649	0.245061	-0.0171925	0.0256195	0.502175	0.299145	root weight
9	S9_26108464	26108464	0.123008	-0.0240596	0.0358527	0.502177	0.299143	root weight
14	S14_15655993	15655993	0.137667	0.0234989	0.0350176	0.502183	0.299138	root weight
14	S14_8950493	8950493	0.441683	0.017673	0.0263361	0.502184	0.299137	root weight
10	S10_2533158	2533158	0.285214	0.0191028	0.0284681	0.502205	0.299119	root weight
17	S17_26028713	26028713	0.275016	0.0173477	0.0258527	0.502208	0.299116	root weight
8	S8_4328690	4328690	0.258764	0.0194618	0.0290041	0.50222	0.299106	root weight
12	S12_26680209	26680209	0.100382	0.0272887	0.0406689	0.502222	0.299104	root weight
13	S13_586191	586191	0.144041	0.0215803	0.0321631	0.502243	0.299086	root weight
1	S1_32738842	32738842	0.264181	-0.0176018	0.0262363	0.502289	0.299046	root weight
1	S1_32738851	32738851	0.264181	-0.0176018	0.0262363	0.502289	0.299046	root weight
17	S17_7460779	7460779	0.289011	-0.0241402	0.0359827	0.502294	0.299042	root weight
7	S7_6336179	6336179	0.235819	-0.0204033	0.0304142	0.502318	0.299021	root weight
4	S4_7650384	7650384	0.177502	-0.0208992	0.031154	0.502326	0.299014	root weight
16	S16_6772613	6772613	0.0908222	0.0281854	0.0420156	0.502328	0.299013	root weight
10	S10_3843125	3843125	0.312938	0.0159403	0.0237647	0.502377	0.29897	root weight
15	S15_5221099	5221099	0.096877	-0.0288884	0.043069	0.502382	0.298966	root weight
14	S14_11238588	11238588	0.068515	0.0342923	0.0511264	0.50239	0.298959	root weight
5	S5_22096750	22096750	0.375569	-0.0292186	0.0435629	0.502397	0.298953	root weight
11	S11_2175438	2175438	0.426068	0.0162446	0.024221	0.502422	0.298931	root weight
13	S13_26544995	26544995	0.233588	-0.0211424	0.0315238	0.502425	0.298929	root weight
8	S8_32509901	32509901	0.16348	0.0228052	0.0340034	0.502429	0.298925	root weight
3	S3_25028055	25028055	0.445055	0.0232997	0.034742	0.502444	0.298912	root weight
4	S4_25299354	25299354	0.0876354	0.0312168	0.0465492	0.502463	0.298896	root weight
15	S15_7398943	7398943	0.0908222	-0.0270462	0.040331	0.502472	0.298888	root weight
1	S1_32272434	32272434	0.249203	-0.0194754	0.0290427	0.502489	0.298873	root weight
18	S18_4607556	4607556	0.154557	-0.0228796	0.0341199	0.502499	0.298865	root weight
8	S8_33837012	33837012	0.378585	0.018079	0.026963	0.502532	0.298836	root weight
6	S6_18891904	18891904	0.319949	0.0175319	0.0261489	0.502562	0.29881	root weight
11	S11_26066165	26066165	0.0522626	0.0381286	0.0568708	0.502576	0.298798	root weight
11	S11_26066182	26066182	0.0522626	0.0381286	0.0568708	0.502576	0.298798	root weight
14	S14_10519392	10519392	0.102932	0.0295102	0.044016	0.502576	0.298798	root weight
9	S9_28099073	28099073	0.456342	-0.0168797	0.0251773	0.502582	0.298793	root weight
5	S5_21267644	21267644	0.156469	0.0233418	0.0348178	0.502603	0.298775	root weight
11	S11_9928700	9928700	0.498901	-0.0220665	0.0329162	0.502613	0.298766	root weight
11	S11_9928710	9928710	0.498901	-0.0220665	0.0329162	0.502613	0.298766	root weight
3	S3_27921160	27921160	0.226259	-0.0173951	0.0259505	0.502656	0.298729	root weight
10	S10_24346727	24346727	0.39011	0.0224992	0.0335654	0.502661	0.298725	root weight
10	S10_757942	757942	0.439771	-0.016247	0.0242395	0.502686	0.298703	root weight
18	S18_19731173	19731173	0.174634	0.0181231	0.0270388	0.50269	0.2987	root weight
2	S2_12529539	12529539	0.130656	0.0244949	0.0365488	0.502732	0.298663	root weight
11	S11_23242513	23242513	0.101976	-0.0243889	0.0363922	0.502751	0.298647	root weight
11	S11_23242517	23242517	0.101976	-0.0243889	0.0363922	0.502751	0.298647	root weight
11	S11_23242520	23242520	0.101976	-0.0243889	0.0363922	0.502751	0.298647	root weight
11	S11_15299709	15299709	0.0946463	-0.0248152	0.0370301	0.502772	0.298629	root weight
13	S13_21294793	21294793	0.29318	0.0177331	0.0264621	0.502773	0.298628	root weight
15	S15_10581485	10581485	0.112492	-0.0264091	0.0394095	0.502781	0.298621	root weight
17	S17_10877115	10877115	0.168897	-0.0224906	0.0335623	0.502785	0.298618	root weight
17	S17_22762836	22762836	0.166985	-0.0240038	0.0358205	0.502786	0.298617	root weight
2	S2_9878686	9878686	0.226577	0.0194629	0.0290452	0.502801	0.298604	root weight
18	S18_5962652	5962652	0.435946	0.0146447	0.021855	0.502804	0.298601	root weight
4	S4_4065596	4065596	0.255258	-0.016038	0.0239347	0.50281	0.298596	root weight
4	S4_8017231	8017231	0.157106	-0.0226556	0.0338116	0.502824	0.298584	root weight
11	S11_11091333	11091333	0.174634	0.0229215	0.0342087	0.502826	0.298582	root weight
1	S1_6236366	6236366	0.0997451	0.0291362	0.0434867	0.502856	0.298556	root weight
3	S3_4804160	4804160	0.489802	0.0170652	0.0254712	0.502872	0.298543	root weight
18	S18_6822293	6822293	0.163161	-0.0230827	0.034453	0.502872	0.298543	root weight
5	S5_26230240	26230240	0.381453	-0.0162375	0.024236	0.502875	0.29854	root weight
11	S11_21220997	21220997	0.0840659	-0.0370639	0.0553226	0.502884	0.298532	root weight
15	S15_9582602	9582602	0.0554493	0.0375943	0.0561168	0.502902	0.298517	root weight
8	S8_28978657	28978657	0.115997	0.0249045	0.0371762	0.502919	0.298502	root weight
14	S14_20351684	20351684	0.435628	-0.0153923	0.0229769	0.50292	0.298501	root weight
1	S1_32241393	32241393	0.251115	-0.0192064	0.0286707	0.502923	0.298499	root weight
7	S7_3250576	3250576	0.206182	0.0194746	0.0290712	0.502924	0.298498	root weight
4	S4_5708601	5708601	0.256851	0.0187929	0.028054	0.502932	0.298491	root weight
11	S11_19486723	19486723	0.235182	0.0217316	0.0324415	0.502941	0.298483	root weight
6	S6_19579114	19579114	0.207692	-0.0267673	0.0399608	0.502961	0.298466	root weight
7	S7_4204198	4204198	0.229127	-0.0201006	0.0300108	0.503	0.298432	root weight
7	S7_530865	530865	0.137986	0.0243581	0.0363716	0.503049	0.29839	root weight
14	S14_16276131	16276131	0.29095	0.0180176	0.0269043	0.503054	0.298385	root weight
6	S6_26864163	26864163	0.338751	-0.0187843	0.0280493	0.503056	0.298384	root weight
4	S4_20326995	20326995	0.339069	0.0172029	0.0256889	0.503073	0.298369	root weight
4	S4_22974325	22974325	0.164755	-0.0206326	0.0308107	0.503076	0.298366	root weight
14	S14_10638454	10638454	0.143403	-0.0235592	0.0351829	0.503099	0.298347	root weight
14	S14_10638470	10638470	0.143403	-0.0235592	0.0351829	0.503099	0.298347	root weight
14	S14_12730280	12730280	0.138942	0.0210638	0.0314564	0.503101	0.298345	root weight
6	S6_15319302	15319302	0.217973	-0.0160261	0.0239338	0.503112	0.298335	root weight
6	S6_15319303	15319303	0.217973	-0.0160261	0.0239338	0.503112	0.298335	root weight
6	S6_15319306	15319306	0.217973	-0.0160261	0.0239338	0.503112	0.298335	root weight
6	S6_15319308	15319308	0.217973	-0.0160261	0.0239338	0.503112	0.298335	root weight
6	S6_15319312	15319312	0.217973	-0.0160261	0.0239338	0.503112	0.298335	root weight
11	S11_24185903	24185903	0.126514	0.0237628	0.0354883	0.503117	0.298331	root weight
14	S14_17716339	17716339	0.156788	-0.0225221	0.0336355	0.503117	0.298331	root weight
5	S5_27217570	27217570	0.150414	0.0237237	0.0354309	0.503128	0.298322	root weight
8	S8_27534224	27534224	0.178139	-0.019929	0.0297637	0.50313	0.29832	root weight
3	S3_745904	745904	0.465264	-0.0163462	0.0244131	0.503134	0.298316	root weight
3	S3_11388605	11388605	0.0583174	-0.0376281	0.0561983	0.503138	0.298313	root weight
10	S10_22832948	22832948	0.436265	0.016336	0.0244	0.503171	0.298284	root weight
8	S8_32760016	32760016	0.391332	-0.0171438	0.0256069	0.503177	0.298279	root weight
16	S16_24641764	24641764	0.340982	-0.0171497	0.0256159	0.50318	0.298277	root weight
1	S1_25270626	25270626	0.271192	0.0178441	0.0266533	0.503183	0.298274	root weight
15	S15_23538627	23538627	0.128426	-0.0241323	0.0360458	0.503183	0.298274	root weight
3	S3_3324835	3324835	0.335883	0.0173716	0.025948	0.503191	0.298267	root weight
1	S1_28504303	28504303	0.187699	0.0221629	0.0331052	0.503196	0.298263	root weight
6	S6_17355211	17355211	0.0971957	0.0301996	0.0451104	0.503202	0.298258	root weight
11	S11_25317248	25317248	0.353091	-0.0179363	0.0267937	0.503225	0.298238	root weight
13	S13_18393928	18393928	0.13703	-0.024522	0.0366321	0.503231	0.298233	root weight
3	S3_25196668	25196668	0.0857234	0.0272809	0.0407557	0.503256	0.298211	root weight
17	S17_25128239	25128239	0.358509	0.0179056	0.026755	0.503341	0.298138	root weight
7	S7_1442458	1442458	0.0997451	-0.0283345	0.0423395	0.503354	0.298126	root weight
6	S6_13601134	13601134	0.26928	-0.0189877	0.028373	0.503355	0.298126	root weight
11	S11_9436103	9436103	0.103888	-0.0228991	0.0342186	0.503367	0.298115	root weight
4	S4_432696	432696	0.228808	0.0202973	0.030333	0.5034	0.298087	root weight
2	S2_2319602	2319602	0.193754	0.0205392	0.0306946	0.503403	0.298084	root weight
14	S14_3488414	3488414	0.374442	0.017683	0.0264279	0.50343	0.298061	root weight
17	S17_20731213	20731213	0.271192	0.0182278	0.0272428	0.503439	0.298053	root weight
10	S10_10073466	10073466	0.275653	0.0179258	0.0267917	0.503445	0.298048	root weight
9	S9_26367929	26367929	0.407266	0.0173663	0.0259583	0.50349	0.298009	root weight
11	S11_21827247	21827247	0.162524	-0.0225302	0.0336817	0.50355	0.297957	root weight
12	S12_29407507	29407507	0.176227	0.0218571	0.0326759	0.503555	0.297953	root weight
14	S14_16011782	16011782	0.130338	-0.0248715	0.037184	0.503574	0.297937	root weight
1	S1_31939877	31939877	0.340025	-0.0171606	0.0256563	0.503582	0.29793	root weight
16	S16_24485502	24485502	0.167941	0.0220907	0.0330282	0.503596	0.297918	root weight
1	S1_20251996	20251996	0.443276	-0.0159795	0.0238917	0.503603	0.297912	root weight
1	S1_20251997	20251997	0.443276	-0.0159795	0.0238917	0.503603	0.297912	root weight
18	S18_1559751	1559751	0.320268	-0.0166573	0.0249062	0.503623	0.297894	root weight
5	S5_22969710	22969710	0.428617	0.0167395	0.0250297	0.503631	0.297888	root weight
4	S4_22044052	22044052	0.374442	0.0182491	0.0272872	0.503637	0.297882	root weight
16	S16_603647	603647	0.258126	0.0174595	0.0261065	0.503637	0.297882	root weight
13	S13_18076124	18076124	0.374124	0.0176069	0.0263274	0.503645	0.297875	root weight
14	S14_8675308	8675308	0.0630975	0.0356491	0.0533088	0.503669	0.297855	root weight
15	S15_8244679	8244679	0.30051	0.0182973	0.0273635	0.503704	0.297825	root weight
8	S8_3727012	3727012	0.341619	0.0174499	0.0260985	0.503739	0.297794	root weight
10	S10_443053	443053	0.166348	-0.0206935	0.0309505	0.503751	0.297784	root weight
6	S6_16546139	16546139	0.468132	0.0209662	0.0313586	0.503753	0.297782	root weight
4	S4_2357474	2357474	0.342894	-0.0143979	0.0215346	0.503754	0.297781	root weight
4	S4_2357501	2357501	0.342894	-0.0143979	0.0215346	0.503754	0.297781	root weight
6	S6_11946714	11946714	0.0714286	-0.0381174	0.0570117	0.503758	0.297778	root weight
8	S8_31553912	31553912	0.118866	0.025894	0.03873	0.503766	0.297771	root weight
8	S8_3802322	3802322	0.0510989	0.0452263	0.0676515	0.503802	0.29774	root weight
12	S12_30239460	30239460	0.199171	0.0202656	0.0303143	0.503804	0.297738	root weight
17	S17_4784660	4784660	0.136813	0.029388	0.0439664	0.503866	0.297685	root weight
8	S8_31809199	31809199	0.128426	0.0246533	0.036884	0.503878	0.297675	root weight
2	S2_11963813	11963813	0.289356	-0.0171496	0.0256579	0.503883	0.29767	root weight
8	S8_6939687	6939687	0.144917	0.0258507	0.0386765	0.503889	0.297665	root weight
8	S8_6939688	6939688	0.144917	0.0258507	0.0386765	0.503889	0.297665	root weight
8	S8_6939690	6939690	0.144917	0.0258507	0.0386765	0.503889	0.297665	root weight
8	S8_6939694	6939694	0.144917	0.0258507	0.0386765	0.503889	0.297665	root weight
8	S8_6939696	6939696	0.144917	0.0258507	0.0386765	0.503889	0.297665	root weight
8	S8_6939701	6939701	0.144917	0.0258507	0.0386765	0.503889	0.297665	root weight
6	S6_8855185	8855185	0.215743	0.0216517	0.0323946	0.503894	0.297661	root weight
2	S2_24487138	24487138	0.0956023	-0.0280625	0.0419868	0.5039	0.297656	root weight
3	S3_27714302	27714302	0.154876	0.0226996	0.0339627	0.5039	0.297656	root weight
1	S1_34362929	34362929	0.0758445	-0.0266893	0.0399326	0.503905	0.297651	root weight
17	S17_19324019	19324019	0.224028	-0.0196545	0.0294082	0.503921	0.297638	root weight
14	S14_10047765	10047765	0.422243	0.0180067	0.026943	0.503925	0.297634	root weight
1	S1_33849895	33849895	0.0796703	-0.0370279	0.0554075	0.503953	0.29761	root weight
11	S11_3573857	3573857	0.160931	-0.0195293	0.0292232	0.503955	0.297608	root weight
11	S11_3573881	3573881	0.160931	-0.0195293	0.0292232	0.503955	0.297608	root weight
3	S3_27258188	27258188	0.238687	-0.0195978	0.0293271	0.503976	0.29759	root weight
6	S6_25385742	25385742	0.0681963	0.0343595	0.0514174	0.503977	0.297589	root weight
11	S11_1150350	1150350	0.193754	0.0179992	0.0269351	0.503977	0.297589	root weight
7	S7_1370522	1370522	0.23327	-0.019509	0.029195	0.503985	0.297582	root weight
13	S13_8385445	8385445	0.0509879	0.0386134	0.0577847	0.503987	0.297581	root weight
6	S6_18251077	18251077	0.125876	0.0222058	0.0332311	0.503991	0.297577	root weight
18	S18_6893755	6893755	0.445188	0.0156255	0.0233836	0.503991	0.297577	root weight
9	S9_4599218	4599218	0.0554493	-0.0373823	0.0559434	0.503996	0.297573	root weight
17	S17_18799349	18799349	0.460484	0.0168353	0.0251948	0.504004	0.297566	root weight
13	S13_14104338	14104338	0.177502	0.0219084	0.0327872	0.504005	0.297565	root weight
10	S10_25148292	25148292	0.215424	0.0199683	0.0298839	0.504009	0.297562	root weight
1	S1_9824599	9824599	0.166484	0.0273969	0.0410016	0.504011	0.29756	root weight
1	S1_6506362	6506362	0.249522	0.0170318	0.0254915	0.504046	0.29753	root weight
18	S18_7304359	7304359	0.0806246	-0.0313475	0.0469184	0.504053	0.297524	root weight
13	S13_24864843	24864843	0.0844487	-0.0253776	0.0379857	0.504081	0.2975	root weight
3	S3_24030937	24030937	0.0541746	0.0379936	0.0568721	0.504099	0.297484	root weight
3	S3_21172674	21172674	0.138305	-0.0243669	0.036475	0.504105	0.297479	root weight
7	S7_25420500	25420500	0.40854	0.0166051	0.0248573	0.504121	0.297465	root weight
7	S7_25436224	25436224	0.0787126	-0.0318791	0.0477227	0.504129	0.297458	root weight
18	S18_16730590	16730590	0.0787126	-0.0313952	0.0470023	0.504165	0.297427	root weight
18	S18_16730591	16730591	0.0787126	-0.0313952	0.0470023	0.504165	0.297427	root weight
18	S18_16730592	16730592	0.0787126	-0.0313952	0.0470023	0.504165	0.297427	root weight
4	S4_6601523	6601523	0.497769	0.0171988	0.025749	0.504171	0.297422	root weight
10	S10_14959055	14959055	0.196941	0.0205396	0.0307507	0.504173	0.29742	root weight
10	S10_5246528	5246528	0.305609	-0.0167986	0.0251511	0.504193	0.297403	root weight
10	S10_5246531	5246531	0.305609	-0.0167986	0.0251511	0.504193	0.297403	root weight
10	S10_5246538	5246538	0.305609	-0.0167986	0.0251511	0.504193	0.297403	root weight
1	S1_20284528	20284528	0.499363	-0.0150519	0.0225362	0.504197	0.2974	root weight
1	S1_20284538	20284538	0.499363	-0.0150519	0.0225362	0.504197	0.2974	root weight
14	S14_21927127	21927127	0.184512	-0.0207152	0.0310179	0.504232	0.29737	root weight
6	S6_21889338	21889338	0.349904	0.0168819	0.0252789	0.504246	0.297358	root weight
1	S1_3706113	3706113	0.0920969	0.0283214	0.0424096	0.504258	0.297347	root weight
17	S17_15258106	15258106	0.054812	-0.0296664	0.0444255	0.504275	0.297333	root weight
17	S17_15258130	15258130	0.054812	-0.0296664	0.0444255	0.504275	0.297333	root weight
17	S17_15258131	15258131	0.054812	-0.0296664	0.0444255	0.504275	0.297333	root weight
17	S17_15258147	15258147	0.054812	-0.0296664	0.0444255	0.504275	0.297333	root weight
17	S17_15258158	15258158	0.054812	-0.0296664	0.0444255	0.504275	0.297333	root weight
11	S11_24775118	24775118	0.18037	-0.0215355	0.0322503	0.504287	0.297322	root weight
16	S16_14411201	14411201	0.175271	-0.0223118	0.0334131	0.50429	0.29732	root weight
6	S6_23449406	23449406	0.137667	-0.0241106	0.036107	0.504291	0.297319	root weight
16	S16_20397719	20397719	0.216061	-0.0196123	0.0293715	0.504305	0.297307	root weight
2	S2_18308780	18308780	0.482473	-0.0172158	0.0257828	0.504309	0.297303	root weight
11	S11_5192706	5192706	0.0851648	0.0378076	0.0566239	0.504328	0.297287	root weight
13	S13_4108613	4108613	0.070427	-0.0338551	0.0507051	0.504334	0.297282	root weight
17	S17_18400236	18400236	0.433716	0.0170886	0.0255948	0.504351	0.297267	root weight
18	S18_10387204	10387204	0.427342	-0.0181053	0.0271184	0.504364	0.297256	root weight
17	S17_23859740	23859740	0.0799873	0.0267519	0.0400703	0.504374	0.297247	root weight
17	S17_23859760	23859760	0.0799873	0.0267519	0.0400703	0.504374	0.297247	root weight
7	S7_3250355	3250355	0.245061	0.0194291	0.029102	0.504377	0.297245	root weight
1	S1_31362691	31362691	0.19471	-0.0189435	0.0283752	0.504385	0.297238	root weight
1	S1_31362693	31362693	0.19471	-0.0189435	0.0283752	0.504385	0.297238	root weight
15	S15_12284319	12284319	0.0516252	0.0377749	0.0565837	0.504393	0.297231	root weight
6	S6_19092658	19092658	0.249203	-0.0202737	0.0303685	0.504395	0.297229	root weight
11	S11_6274547	6274547	0.0892288	0.0244733	0.0366601	0.504406	0.29722	root weight
11	S11_6274548	6274548	0.0892288	0.0244733	0.0366601	0.504406	0.29722	root weight
12	S12_31495099	31495099	0.457935	-0.0172523	0.0258466	0.504461	0.297172	root weight
9	S9_22121027	22121027	0.424793	-0.016465	0.0246676	0.504469	0.297166	root weight
6	S6_17918031	17918031	0.0940089	0.0276991	0.0415045	0.504533	0.29711	root weight
14	S14_15669546	15669546	0.135437	0.0242684	0.0363648	0.504542	0.297103	root weight
2	S2_8561057	8561057	0.229764	-0.0173936	0.0260642	0.504558	0.297089	root weight
2	S2_8561061	8561061	0.229764	-0.0173936	0.0260642	0.504558	0.297089	root weight
2	S2_8561069	8561069	0.229764	-0.0173936	0.0260642	0.504558	0.297089	root weight
1	S1_16352870	16352870	0.155194	0.0192891	0.0289054	0.504568	0.29708	root weight
6	S6_621746	621746	0.0956023	0.0284801	0.04268	0.504584	0.297067	root weight
2	S2_8931761	8931761	0.194391	-0.0206256	0.0309108	0.504606	0.297048	root weight
8	S8_28390441	28390441	0.160612	0.0216268	0.0324114	0.504607	0.297047	root weight
3	S3_23974629	23974629	0.0672403	0.0345511	0.0517814	0.504613	0.297042	root weight
5	S5_569854	569854	0.375717	0.0178405	0.0267375	0.504615	0.29704	root weight
6	S6_9857753	9857753	0.330769	0.022816	0.0341946	0.504619	0.297036	root weight
13	S13_23659563	23659563	0.422243	-0.0168461	0.0252477	0.504624	0.297032	root weight
4	S4_23167353	23167353	0.0506692	0.0349743	0.0524172	0.504626	0.29703	root weight
6	S6_22121113	22121113	0.444551	0.0163264	0.0244696	0.504639	0.297019	root weight
6	S6_22121159	22121159	0.444551	0.0163264	0.0244696	0.504639	0.297019	root weight
1	S1_30051084	30051084	0.268642	-0.0188274	0.0282182	0.50464	0.297018	root weight
1	S1_30051095	30051095	0.268642	-0.0188274	0.0282182	0.50464	0.297018	root weight
12	S12_30877057	30877057	0.397706	-0.0164201	0.0246116	0.504664	0.296998	root weight
6	S6_25465222	25465222	0.143722	-0.0236545	0.0354551	0.504665	0.296997	root weight
2	S2_31551339	31551339	0.381134	-0.0157995	0.0236818	0.50467	0.296993	root weight
18	S18_19512481	19512481	0.221797	-0.0163212	0.0244639	0.504675	0.296988	root weight
15	S15_8466543	8466543	0.193117	-0.0213398	0.0319871	0.504684	0.29698	root weight
16	S16_965960	965960	0.0569044	-0.0424398	0.0636154	0.504688	0.296977	root weight
8	S8_12602623	12602623	0.21638	0.0200412	0.0300412	0.504692	0.296974	root weight
6	S6_2459019	2459019	0.494264	0.0162498	0.0243592	0.504714	0.296955	root weight
1	S1_4907890	4907890	0.139579	-0.0214486	0.0321552	0.50475	0.296924	root weight
8	S8_31510798	31510798	0.0643722	0.034525	0.0517593	0.504752	0.296922	root weight
1	S1_30108930	30108930	0.267686	-0.0188496	0.0282594	0.50476	0.296915	root weight
9	S9_23477844	23477844	0.113448	-0.0254947	0.0382258	0.504804	0.296877	root weight
1	S1_31816482	31816482	0.255258	-0.0193425	0.0290017	0.504809	0.296873	root weight
12	S12_2721059	2721059	0.130338	-0.0244972	0.036734	0.504848	0.296839	root weight
5	S5_14997361	14997361	0.442001	-0.0161152	0.0241669	0.50488	0.296812	root weight
4	S4_4934140	4934140	0.321542	0.0146872	0.0220254	0.504881	0.296811	root weight
12	S12_24053775	24053775	0.477055	-0.0156108	0.0234108	0.504887	0.296806	root weight
8	S8_3769216	3769216	0.146154	-0.0296603	0.0444813	0.504898	0.296796	root weight
14	S14_11912159	11912159	0.0505495	0.0487366	0.0730907	0.504902	0.296793	root weight
4	S4_28170252	28170252	0.106437	-0.0274859	0.0412228	0.504922	0.296776	root weight
9	S9_3977950	3977950	0.124602	-0.0252761	0.037909	0.504927	0.296771	root weight
1	S1_31559917	31559917	0.245379	-0.0190838	0.0286219	0.504928	0.296771	root weight
16	S16_16690863	16690863	0.179732	-0.0218165	0.0327224	0.504954	0.296748	root weight
15	S15_1311577	1311577	0.249841	-0.0185452	0.0278166	0.504966	0.296738	root weight
1	S1_4371403	4371403	0.133206	0.0249674	0.0374522	0.504998	0.29671	root weight
15	S15_1252436	1252436	0.082218	0.0282071	0.0423124	0.505002	0.296707	root weight
7	S7_4873380	4873380	0.269917	-0.0186171	0.0279274	0.505012	0.296698	root weight
8	S8_32458408	32458408	0.0736138	0.0318656	0.047802	0.505017	0.296694	root weight
15	S15_1252435	1252435	0.0825366	0.0282052	0.042311	0.505017	0.296694	root weight
15	S15_1252437	1252437	0.0825366	0.0282052	0.042311	0.505017	0.296694	root weight
6	S6_1399701	1399701	0.412683	0.0192145	0.0288244	0.505025	0.296687	root weight
8	S8_32504348	32504348	0.0783939	-0.032657	0.0489906	0.505029	0.296684	root weight
11	S11_26594390	26594390	0.435628	-0.0164595	0.0246918	0.505029	0.296684	root weight
11	S11_6097465	6097465	0.0618228	0.0332887	0.0499408	0.505051	0.296665	root weight
1	S1_30541655	30541655	0.26195	-0.0190702	0.0286112	0.505073	0.296646	root weight
14	S14_4897067	4897067	0.224665	-0.0203068	0.0304669	0.505079	0.296641	root weight
6	S6_24329070	24329070	0.24761	0.0189455	0.0284248	0.505084	0.296636	root weight
12	S12_4321771	4321771	0.188018	0.0201032	0.0301626	0.505094	0.296628	root weight
5	S5_1932330	1932330	0.0570427	-0.0330159	0.0495391	0.505117	0.296608	root weight
6	S6_19246134	19246134	0.0500319	0.0319082	0.0478786	0.505131	0.296596	root weight
14	S14_19277470	19277470	0.122371	-0.0221099	0.0331763	0.505133	0.296594	root weight
7	S7_21277464	21277464	0.187363	-0.025366	0.0380625	0.505136	0.296592	root weight
14	S14_1641892	1641892	0.242511	0.0204845	0.0307382	0.505145	0.296584	root weight
8	S8_18025435	18025435	0.137363	-0.0318185	0.0477459	0.505147	0.296582	root weight
11	S11_18986256	18986256	0.439452	0.0173546	0.0260417	0.505147	0.296582	root weight
9	S9_4750346	4750346	0.154238	-0.0230405	0.0345743	0.505153	0.296577	root weight
4	S4_6035114	6035114	0.187062	0.0203875	0.0305936	0.505158	0.296573	root weight
16	S16_1159922	1159922	0.424793	0.0135185	0.020287	0.505181	0.296553	root weight
15	S15_22788987	22788987	0.225621	0.019001	0.0285146	0.505182	0.296552	root weight
8	S8_32032370	32032370	0.313894	-0.017672	0.0265204	0.505184	0.29655	root weight
11	S11_1464048	1464048	0.263862	-0.0185694	0.0278673	0.505188	0.296547	root weight
1	S1_4382093	4382093	0.0527473	-0.0479536	0.0719672	0.505203	0.296534	root weight
1	S1_26870154	26870154	0.24283	-0.0190057	0.0285233	0.505206	0.296532	root weight
1	S1_26870168	26870168	0.24283	-0.0190057	0.0285233	0.505206	0.296532	root weight
11	S11_20461188	20461188	0.446463	0.0166068	0.0249247	0.505233	0.296508	root weight
11	S11_26823918	26823918	0.124283	-0.0244894	0.0367558	0.505237	0.296505	root weight
11	S11_26823933	26823933	0.124283	-0.0244894	0.0367558	0.505237	0.296505	root weight
14	S14_8569889	8569889	0.0950549	-0.0267448	0.0401409	0.505237	0.296505	root weight
8	S8_3241103	3241103	0.308158	0.0187356	0.0281203	0.50524	0.296502	root weight
18	S18_15990703	15990703	0.14181	-0.0218241	0.0327575	0.505263	0.296483	root weight
18	S18_15990706	15990706	0.14181	-0.0218241	0.0327575	0.505263	0.296483	root weight
3	S3_24419659	24419659	0.208413	0.0189883	0.0285012	0.505267	0.296479	root weight
12	S12_31146372	31146372	0.0509879	-0.0408962	0.061387	0.505281	0.296467	root weight
7	S7_14571134	14571134	0.08413	-0.0281683	0.0422824	0.505286	0.296463	root weight
16	S16_27137857	27137857	0.28362	0.0188505	0.0282967	0.505301	0.29645	root weight
14	S14_12733141	12733141	0.263544	-0.0184547	0.0277058	0.505349	0.296409	root weight
14	S14_6555034	6555034	0.166667	0.0223755	0.0335928	0.50536	0.296399	root weight
9	S9_22536004	22536004	0.114286	0.0331673	0.0497961	0.505371	0.29639	root weight
11	S11_18126852	18126852	0.452747	-0.0211685	0.0317816	0.505371	0.29639	root weight
14	S14_11571454	11571454	0.210644	0.0185481	0.0278473	0.505371	0.29639	root weight
13	S13_2450007	2450007	0.357553	-0.0169223	0.0254066	0.505374	0.296387	root weight
6	S6_19792421	19792421	0.0730769	-0.0295685	0.0443954	0.505395	0.296369	root weight
18	S18_9152134	9152134	0.351816	0.0167108	0.0250909	0.505404	0.296361	root weight
1	S1_30545986	30545986	0.332377	0.0183058	0.0274861	0.50541	0.296356	root weight
16	S16_24829851	24829851	0.272467	-0.0186613	0.02802	0.505412	0.296354	root weight
7	S7_1225554	1225554	0.142129	-0.0229985	0.0345328	0.505418	0.296349	root weight
1	S1_5535176	5535176	0.496176	-0.0146619	0.0220165	0.505442	0.296329	root weight
1	S1_34811092	34811092	0.0611855	-0.0229325	0.0344371	0.505459	0.296314	root weight
1	S1_34811097	34811097	0.0611855	-0.0229325	0.0344371	0.505459	0.296314	root weight
1	S1_34811101	34811101	0.0611855	-0.0229325	0.0344371	0.505459	0.296314	root weight
1	S1_34811102	34811102	0.0611855	-0.0229325	0.0344371	0.505459	0.296314	root weight
1	S1_34811104	34811104	0.0611855	-0.0229325	0.0344371	0.505459	0.296314	root weight
1	S1_34811105	34811105	0.0611855	-0.0229325	0.0344371	0.505459	0.296314	root weight
1	S1_34811109	34811109	0.0611855	-0.0229325	0.0344371	0.505459	0.296314	root weight
13	S13_11061641	11061641	0.190567	0.0191458	0.0287531	0.505495	0.296283	root weight
8	S8_28010800	28010800	0.136264	-0.0307474	0.0461786	0.505516	0.296265	root weight
5	S5_22867030	22867030	0.178022	0.0274486	0.0412247	0.505521	0.296261	root weight
13	S13_3571113	3571113	0.138305	0.0204059	0.0306479	0.505528	0.296255	root weight
4	S4_5592960	5592960	0.152008	-0.0236616	0.0355399	0.505555	0.296232	root weight
1	S1_32460958	32460958	0.223391	-0.0183017	0.0274904	0.505572	0.296217	root weight
1	S1_32460960	32460960	0.223391	-0.0183017	0.0274904	0.505572	0.296217	root weight
5	S5_27014600	27014600	0.308477	-0.0180756	0.027151	0.505574	0.296215	root weight
11	S11_14752685	14752685	0.420331	-0.0139459	0.0209479	0.505577	0.296213	root weight
17	S17_17398725	17398725	0.322498	0.0178337	0.0267883	0.505587	0.296204	root weight
13	S13_22695075	22695075	0.258445	-0.0186365	0.0279967	0.505625	0.296171	root weight
1	S1_4357328	4357328	0.291906	-0.0175586	0.0263782	0.505634	0.296164	root weight
9	S9_27466528	27466528	0.369344	-0.0164958	0.0247822	0.505647	0.296153	root weight
10	S10_9025079	9025079	0.0726577	-0.0317298	0.0476705	0.505663	0.296139	root weight
1	S1_22970827	22970827	0.0544933	0.0376694	0.0565945	0.505666	0.296136	root weight
18	S18_8006196	8006196	0.0608668	0.036447	0.0547584	0.505669	0.296134	root weight
1	S1_31288910	31288910	0.220523	-0.0181266	0.0272348	0.505687	0.296118	root weight
1	S1_31288917	31288917	0.220523	-0.0181266	0.0272348	0.505687	0.296118	root weight
7	S7_25887760	25887760	0.144041	-0.0224349	0.033708	0.505689	0.296116	root weight
16	S16_1722560	1722560	0.465264	-0.0154703	0.023244	0.505692	0.296114	root weight
11	S11_26899501	26899501	0.478967	0.0163089	0.0245043	0.505697	0.29611	root weight
3	S3_8672469	8672469	0.346399	-0.0164058	0.0246512	0.505721	0.296089	root weight
11	S11_27211580	27211580	0.491714	0.0167981	0.025241	0.505727	0.296084	root weight
7	S7_21120831	21120831	0.186424	-0.0218435	0.0328261	0.505776	0.296042	root weight
13	S13_13763442	13763442	0.294774	-0.0194823	0.0292784	0.505785	0.296034	root weight
7	S7_485183	485183	0.0627788	0.0322784	0.0485096	0.505792	0.296028	root weight
10	S10_3214404	3214404	0.279796	-0.0176848	0.026581	0.505847	0.295981	root weight
13	S13_11925117	11925117	0.0739324	0.0304741	0.0458045	0.505853	0.295976	root weight
1	S1_30619013	30619013	0.326322	0.0177509	0.0266836	0.5059	0.295935	root weight
2	S2_10103057	10103057	0.447737	0.0166711	0.0250622	0.505929	0.29591	root weight
5	S5_9195327	9195327	0.465583	-0.0136081	0.02046	0.505982	0.295865	root weight
15	S15_2897730	2897730	0.183556	0.0182719	0.0274724	0.505986	0.295861	root weight
15	S15_2897758	2897758	0.183556	0.0182719	0.0274724	0.505986	0.295861	root weight
12	S12_738753	738753	0.436265	-0.0161953	0.0243502	0.505987	0.295861	root weight
12	S12_738782	738782	0.436265	-0.0161953	0.0243502	0.505987	0.295861	root weight
14	S14_9890362	9890362	0.0984704	0.0269084	0.0404578	0.505988	0.29586	root weight
11	S11_21155225	21155225	0.203952	-0.0211045	0.0317318	0.505992	0.295856	root weight
6	S6_548006	548006	0.29573	0.0187342	0.0281684	0.506001	0.295849	root weight
6	S6_21170161	21170161	0.11058	0.0236263	0.0355246	0.506007	0.295843	root weight
6	S6_21170164	21170164	0.11058	0.0236263	0.0355246	0.506007	0.295843	root weight
6	S6_19608857	19608857	0.304334	-0.0179234	0.0269501	0.506012	0.295839	root weight
12	S12_13483345	13483345	0.404716	0.017413	0.0261827	0.506013	0.295838	root weight
14	S14_21804133	21804133	0.135118	-0.0249532	0.0375211	0.506023	0.29583	root weight
14	S14_21804149	21804149	0.135118	-0.0249532	0.0375211	0.506023	0.29583	root weight
16	S16_413849	413849	0.397706	-0.0143985	0.0216528	0.50607	0.295789	root weight
2	S2_1385588	1385588	0.184831	-0.0202983	0.0305269	0.506094	0.295769	root weight
6	S6_12406052	12406052	0.219248	-0.0195225	0.0293604	0.506098	0.295765	root weight
6	S6_3234709	3234709	0.0666029	-0.0317413	0.0477387	0.506117	0.295749	root weight
15	S15_6772372	6772372	0.325048	0.0177013	0.0266235	0.506129	0.295739	root weight
18	S18_5317753	5317753	0.295055	-0.0179336	0.0269743	0.506152	0.295719	root weight
3	S3_128010	128010	0.470045	-0.0161782	0.0243341	0.506155	0.295716	root weight
6	S6_24438219	24438219	0.252709	-0.0185008	0.0278279	0.506161	0.295711	root weight
10	S10_24781965	24781965	0.201099	-0.027823	0.04185	0.506161	0.295711	root weight
2	S2_2235304	2235304	0.112811	0.0207575	0.0312226	0.506164	0.295709	root weight
5	S5_7526322	7526322	0.19949	0.0195067	0.0293416	0.506169	0.295704	root weight
4	S4_23321942	23321942	0.472913	0.0153113	0.0230311	0.50617	0.295704	root weight
2	S2_3275447	3275447	0.0901848	0.0294822	0.0443471	0.506175	0.295699	root weight
2	S2_3275488	3275488	0.0901848	0.0294822	0.0443471	0.506175	0.295699	root weight
1	S1_32347598	32347598	0.245698	-0.0193252	0.0290693	0.50618	0.295695	root weight
3	S3_25182650	25182650	0.359341	-0.0218432	0.0328585	0.5062	0.295678	root weight
12	S12_10893815	10893815	0.280433	-0.019805	0.0297928	0.506206	0.295673	root weight
7	S7_669006	669006	0.166667	0.0238022	0.035806	0.506207	0.295672	root weight
17	S17_24466824	24466824	0.292543	0.0179866	0.0270577	0.506209	0.29567	root weight
11	S11_1439849	1439849	0.134481	0.0249407	0.0375211	0.506235	0.295648	root weight
14	S14_5025583	5025583	0.256851	0.0180179	0.0271076	0.506253	0.295632	root weight
2	S2_29281692	29281692	0.0630975	-0.032996	0.0496424	0.506259	0.295627	root weight
4	S4_26379166	26379166	0.340663	-0.0179676	0.0270322	0.50626	0.295626	root weight
4	S4_26379178	26379178	0.340663	-0.0179676	0.0270322	0.50626	0.295626	root weight
8	S8_10442785	10442785	0.107075	-0.0288884	0.0434628	0.506262	0.295625	root weight
12	S12_817441	817441	0.18956	0.0272757	0.0410376	0.506273	0.295615	root weight
4	S4_23115201	23115201	0.212556	-0.0209175	0.0314723	0.506286	0.295604	root weight
1	S1_6874516	6874516	0.0543956	0.0468056	0.0704293	0.506322	0.295573	root weight
11	S11_4355899	4355899	0.337157	-0.0178984	0.0269321	0.506322	0.295573	root weight
16	S16_6577602	6577602	0.466221	0.0137487	0.0206893	0.506352	0.295547	root weight
5	S5_26050511	26050511	0.14181	0.0225948	0.0340037	0.506383	0.295521	root weight
1	S1_30992477	30992477	0.264818	-0.0189563	0.0285302	0.506417	0.295492	root weight
1	S1_7303989	7303989	0.308158	-0.0137034	0.020625	0.50643	0.295481	root weight
6	S6_18765559	18765559	0.292308	-0.024667	0.0371296	0.506467	0.295449	root weight
14	S14_7639112	7639112	0.217655	0.0200473	0.030176	0.506469	0.295447	root weight
15	S15_13543140	13543140	0.307202	-0.019458	0.0292889	0.506469	0.295447	root weight
10	S10_20247435	20247435	0.195666	-0.0213539	0.032143	0.506471	0.295445	root weight
2	S2_4089027	4089027	0.070427	0.0329745	0.049638	0.506498	0.295422	root weight
1	S1_25426915	25426915	0.350542	-0.0190087	0.028615	0.506504	0.295417	root weight
18	S18_6822959	6822959	0.191205	-0.0156657	0.0235825	0.506504	0.295417	root weight
14	S14_15267341	15267341	0.181963	-0.022247	0.0334902	0.506509	0.295413	root weight
1	S1_34505041	34505041	0.114404	0.025588	0.0385198	0.50651	0.295412	root weight
5	S5_25671180	25671180	0.121429	-0.0300807	0.045284	0.50652	0.295403	root weight
15	S15_24028779	24028779	0.285281	0.0269443	0.0405637	0.506534	0.295391	root weight
3	S3_15719196	15719196	0.146154	-0.0250978	0.0377841	0.506535	0.295391	root weight
11	S11_6253881	6253881	0.0739324	0.0317087	0.0477371	0.506539	0.295387	root weight
15	S15_6348706	6348706	0.192798	-0.0211099	0.0317809	0.506542	0.295385	root weight
9	S9_5830507	5830507	0.462715	-0.0147365	0.0221867	0.506559	0.29537	root weight
10	S10_25081966	25081966	0.326641	-0.0171658	0.025845	0.506574	0.295357	root weight
6	S6_2803006	2803006	0.412365	-0.0139901	0.0210644	0.506589	0.295344	root weight
16	S16_26248129	26248129	0.181007	0.0210292	0.0316638	0.5066	0.295335	root weight
5	S5_17145335	17145335	0.307839	0.0172924	0.0260396	0.50664	0.295301	root weight
4	S4_25130262	25130262	0.193435	0.0187164	0.0281842	0.506642	0.295299	root weight
5	S5_22970204	22970204	0.412046	-0.0158798	0.0239131	0.506649	0.295293	root weight
17	S17_6104590	6104590	0.196941	-0.0184012	0.0277105	0.506658	0.295285	root weight
14	S14_12044673	12044673	0.492989	0.0145491	0.0219097	0.50666	0.295283	root weight
5	S5_7636799	7636799	0.454111	0.0175932	0.0264944	0.506668	0.295277	root weight
14	S14_2457213	2457213	0.0691523	-0.0334427	0.050363	0.506669	0.295276	root weight
14	S14_13875822	13875822	0.0564054	0.0379304	0.0571217	0.506673	0.295272	root weight
14	S14_13875823	13875823	0.0564054	0.0379304	0.0571217	0.506673	0.295272	root weight
14	S14_13875826	13875826	0.0564054	0.0379304	0.0571217	0.506673	0.295272	root weight
14	S14_13875828	13875828	0.0564054	0.0379304	0.0571217	0.506673	0.295272	root weight
14	S14_13875830	13875830	0.0564054	0.0379304	0.0571217	0.506673	0.295272	root weight
17	S17_25636890	25636890	0.321542	0.0180803	0.0272286	0.506679	0.295267	root weight
1	S1_6295339	6295339	0.102294	0.0288218	0.0434099	0.506725	0.295228	root weight
1	S1_6329981	6329981	0.102294	0.0288218	0.0434099	0.506725	0.295228	root weight
12	S12_742920	742920	0.111536	0.0260488	0.0392343	0.506734	0.29522	root weight
9	S9_20855670	20855670	0.0834927	0.0304585	0.0458772	0.506746	0.29521	root weight
9	S9_5830447	5830447	0.223072	-0.019489	0.029355	0.50675	0.295206	root weight
18	S18_807100	807100	0.0882728	-0.0293219	0.0441697	0.506788	0.295174	root weight
18	S18_807114	807114	0.0882728	-0.0293219	0.0441697	0.506788	0.295174	root weight
5	S5_16867637	16867637	0.306565	0.017473	0.026321	0.506792	0.29517	root weight
1	S1_30796179	30796179	0.254302	-0.0185965	0.0280145	0.506807	0.295157	root weight
3	S3_1525646	1525646	0.0917782	0.030886	0.0465285	0.506813	0.295152	root weight
17	S17_14840082	14840082	0.399936	0.0144236	0.0217294	0.50683	0.295138	root weight
6	S6_15569458	15569458	0.228571	-0.0241097	0.0363242	0.506859	0.295113	root weight
16	S16_26112504	26112504	0.364563	0.0167135	0.0251809	0.506859	0.295113	root weight
11	S11_12087798	12087798	0.0736138	-0.0329191	0.0495977	0.506869	0.295104	root weight
16	S16_5621537	5621537	0.265137	-0.0188966	0.0284712	0.506877	0.295097	root weight
3	S3_24309232	24309232	0.055768	0.0361141	0.0544131	0.50688	0.295095	root weight
1	S1_32004845	32004845	0.241236	-0.0186473	0.0280962	0.506886	0.29509	root weight
12	S12_30449925	30449925	0.0587912	-0.0459436	0.0692246	0.506889	0.295087	root weight
12	S12_30449952	30449952	0.0587912	-0.0459436	0.0692246	0.506889	0.295087	root weight
12	S12_30449960	30449960	0.0587912	-0.0459436	0.0692246	0.506889	0.295087	root weight
10	S10_11134753	11134753	0.270873	-0.0199604	0.0300759	0.506902	0.295076	root weight
8	S8_15228936	15228936	0.315169	-0.0160977	0.0242562	0.506913	0.295067	root weight
9	S9_11338511	11338511	0.0705615	0.0455713	0.0686695	0.506925	0.295056	root weight
1	S1_23109581	23109581	0.285214	-0.0183517	0.0276543	0.506939	0.295044	root weight
9	S9_26101245	26101245	0.127151	0.0246065	0.0370799	0.506941	0.295043	root weight
15	S15_1968936	1968936	0.235182	-0.0178639	0.0269193	0.506941	0.295043	root weight
5	S5_822793	822793	0.391651	0.016861	0.0254083	0.506944	0.29504	root weight
15	S15_12688628	12688628	0.346718	-0.0173064	0.0260795	0.506944	0.29504	root weight
12	S12_19583320	19583320	0.429892	0.0159329	0.0240103	0.506954	0.295031	root weight
3	S3_516699	516699	0.345443	0.0165947	0.0250086	0.506972	0.295016	root weight
18	S18_5966682	5966682	0.113448	-0.0227537	0.0342911	0.506982	0.295007	root weight
1	S1_32664656	32664656	0.31007	-0.0162992	0.0245663	0.507024	0.294971	root weight
7	S7_4869539	4869539	0.451562	0.0166694	0.0251242	0.507025	0.294971	root weight
8	S8_31558047	31558047	0.0764818	0.0314317	0.0473745	0.507028	0.294968	root weight
4	S4_20086594	20086594	0.149777	-0.0218638	0.0329539	0.507033	0.294964	root weight
3	S3_6420502	6420502	0.0972527	0.0367329	0.0553654	0.507034	0.294963	root weight
1	S1_18227990	18227990	0.417033	0.0203575	0.030684	0.507037	0.29496	root weight
1	S1_6238139	6238139	0.10325	0.0286658	0.0432091	0.507061	0.29494	root weight
18	S18_1657575	1657575	0.297323	0.0184111	0.0277541	0.507098	0.294908	root weight
5	S5_23902003	23902003	0.172721	-0.0211306	0.0318557	0.507124	0.294886	root weight
1	S1_4890146	4890146	0.453474	-0.01616	0.0243624	0.507129	0.294882	root weight
3	S3_22744149	22744149	0.349586	0.0169847	0.0256058	0.50713	0.294881	root weight
2	S2_2442206	2442206	0.085086	0.0289864	0.0437008	0.507143	0.29487	root weight
9	S9_27913261	27913261	0.231995	-0.0196659	0.0296493	0.507149	0.294864	root weight
10	S10_20519122	20519122	0.08413	0.0311682	0.0469907	0.507149	0.294864	root weight
10	S10_20519123	20519123	0.08413	0.0311682	0.0469907	0.507149	0.294864	root weight
10	S10_20519124	20519124	0.08413	0.0311682	0.0469907	0.507149	0.294864	root weight
10	S10_4604842	4604842	0.247929	0.0179357	0.0270423	0.507173	0.294844	root weight
10	S10_4604849	4604849	0.247929	0.0179357	0.0270423	0.507173	0.294844	root weight
8	S8_30635162	30635162	0.345124	0.0168136	0.0253511	0.507184	0.294834	root weight
14	S14_4041580	4041580	0.0528999	0.0382494	0.057672	0.507188	0.294831	root weight
6	S6_18765984	18765984	0.19949	0.0200138	0.0301771	0.507195	0.294825	root weight
8	S8_4126183	4126183	0.0717017	0.0320886	0.0483865	0.50722	0.294804	root weight
8	S8_1417020	1417020	0.146909	0.0235988	0.035585	0.507225	0.294799	root weight
14	S14_2327383	2327383	0.140535	-0.0232597	0.035074	0.507228	0.294797	root weight
1	S1_30031429	30031429	0.265774	-0.0188182	0.0283775	0.507242	0.294785	root weight
2	S2_1611237	1611237	0.10325	0.0269417	0.0406282	0.507249	0.294779	root weight
1	S1_33111180	33111180	0.327916	0.0193914	0.0292426	0.507252	0.294776	root weight
13	S13_20006942	20006942	0.2116	-0.0183445	0.027664	0.507256	0.294773	root weight
11	S11_5494180	5494180	0.482473	-0.0152166	0.022948	0.507272	0.294759	root weight
17	S17_16190938	16190938	0.182282	-0.0203316	0.0306623	0.50728	0.294752	root weight
8	S8_25615444	25615444	0.162524	0.0224982	0.0339305	0.507289	0.294745	root weight
1	S1_26314251	26314251	0.245061	-0.0186913	0.0281895	0.507294	0.29474	root weight
5	S5_24829065	24829065	0.11912	0.026323	0.0396994	0.507294	0.29474	root weight
6	S6_4700851	4700851	0.348311	-0.014838	0.0223784	0.507297	0.294738	root weight
8	S8_695256	695256	0.0519439	0.03956	0.0596658	0.507314	0.294723	root weight
11	S11_5121503	5121503	0.0611855	-0.0347006	0.0523367	0.507314	0.294723	root weight
16	S16_24768520	24768520	0.130338	-0.0242057	0.0365081	0.507316	0.294721	root weight
1	S1_2527362	2527362	0.276928	-0.0145822	0.0219946	0.507336	0.294704	root weight
8	S8_7918560	7918560	0.26673	-0.0164822	0.0248604	0.507337	0.294703	root weight
7	S7_18762750	18762750	0.410771	0.0142585	0.0215067	0.507343	0.294698	root weight
8	S8_363371	363371	0.463671	0.0167852	0.0253191	0.507366	0.294679	root weight
2	S2_14279538	14279538	0.250159	0.0201798	0.0304399	0.507369	0.294676	root weight
15	S15_25730438	25730438	0.241874	0.0162631	0.0245317	0.507369	0.294676	root weight
1	S1_32295147	32295147	0.251753	-0.0191647	0.028909	0.507375	0.294671	root weight
1	S1_32295151	32295151	0.251753	-0.0191647	0.028909	0.507375	0.294671	root weight
1	S1_32295205	32295205	0.251753	-0.0191647	0.028909	0.507375	0.294671	root weight
16	S16_1073705	1073705	0.055768	0.0352369	0.0531562	0.507398	0.294651	root weight
2	S2_11951340	11951340	0.378904	-0.0163196	0.0246189	0.507402	0.294648	root weight
2	S2_11951352	11951352	0.378904	-0.0163196	0.0246189	0.507402	0.294648	root weight
1	S1_28228255	28228255	0.411409	-0.0168302	0.0253912	0.507434	0.29462	root weight
16	S16_24469120	24469120	0.188974	0.0205125	0.0309466	0.507437	0.294618	root weight
10	S10_25533804	25533804	0.334289	0.0169043	0.0255038	0.507448	0.294608	root weight
17	S17_21143517	21143517	0.0796686	-0.0261131	0.0393977	0.507454	0.294603	root weight
17	S17_21143519	21143519	0.0796686	-0.0261131	0.0393977	0.507454	0.294603	root weight
17	S17_21143522	21143522	0.0796686	-0.0261131	0.0393977	0.507454	0.294603	root weight
12	S12_28578606	28578606	0.40376	0.0170701	0.0257547	0.507461	0.294597	root weight
10	S10_25618469	25618469	0.160612	-0.02235	0.033721	0.507464	0.294595	root weight
6	S6_20429276	20429276	0.251115	-0.0176633	0.02665	0.507467	0.294592	root weight
6	S6_20429319	20429319	0.251115	-0.0176633	0.02665	0.507467	0.294592	root weight
2	S2_2373909	2373909	0.137667	0.0238784	0.0360277	0.507473	0.294587	root weight
15	S15_8633932	8633932	0.253027	-0.0173016	0.0261054	0.507486	0.294576	root weight
2	S2_23071331	23071331	0.152645	0.0224452	0.0338672	0.507496	0.294567	root weight
5	S5_26501043	26501043	0.317081	0.0145327	0.0219294	0.507519	0.294548	root weight
14	S14_8975293	8975293	0.0908222	0.028553	0.0430895	0.507559	0.294513	root weight
1	S1_31840938	31840938	0.265456	0.0196337	0.0296299	0.507568	0.294506	root weight
15	S15_15872559	15872559	0.268005	0.0189237	0.0285596	0.507584	0.294492	root weight
4	S4_24677365	24677365	0.111855	-0.0235887	0.0356036	0.507626	0.294456	root weight
2	S2_15001494	15001494	0.476418	-0.0148269	0.0223795	0.507637	0.294447	root weight
2	S2_15001512	15001512	0.476418	-0.0148269	0.0223795	0.507637	0.294447	root weight
4	S4_8931311	8931311	0.0774379	-0.0265034	0.0400041	0.507641	0.294443	root weight
13	S13_1403774	1403774	0.340344	-0.0184686	0.0278784	0.507669	0.294419	root weight
2	S2_27298204	27298204	0.193407	-0.0253388	0.0382493	0.507673	0.294416	root weight
1	S1_27968299	27968299	0.289038	-0.0162607	0.0245469	0.507693	0.294399	root weight
5	S5_26927484	26927484	0.321224	-0.0183878	0.0277591	0.507712	0.294383	root weight
14	S14_21215104	21215104	0.443276	-0.0163299	0.0246526	0.507715	0.29438	root weight
11	S11_26799684	26799684	0.161249	-0.025331	0.0382443	0.507749	0.294351	root weight
2	S2_7947544	7947544	0.461759	0.0174319	0.0263185	0.507751	0.294349	root weight
12	S12_20461060	20461060	0.191523	0.0200132	0.0302168	0.507767	0.294336	root weight
1	S1_32460956	32460956	0.224028	-0.0181386	0.0273866	0.507769	0.294334	root weight
3	S3_27461103	27461103	0.0965583	-0.0277479	0.0418961	0.507778	0.294326	root weight
7	S7_7272339	7272339	0.0664835	-0.0398068	0.0601037	0.507778	0.294326	root weight
11	S11_23612923	23612923	0.170491	-0.0213787	0.0322826	0.50782	0.29429	root weight
3	S3_29067780	29067780	0.137667	0.0246949	0.0372935	0.507857	0.294259	root weight
11	S11_22270148	22270148	0.264818	0.0152622	0.0230489	0.507864	0.294253	root weight
15	S15_6061564	6061564	0.186106	0.0200808	0.0303261	0.507868	0.294249	root weight
15	S15_12137687	12137687	0.157744	-0.0194838	0.0294251	0.507875	0.294243	root weight
16	S16_2624201	2624201	0.242192	0.018294	0.0276295	0.507895	0.294226	root weight
16	S16_2624246	2624246	0.242192	0.018294	0.0276295	0.507895	0.294226	root weight
10	S10_11643793	11643793	0.0761632	-0.0311957	0.0471188	0.507929	0.294197	root weight
1	S1_24262294	24262294	0.378266	-0.0170166	0.0257026	0.507934	0.294193	root weight
8	S8_8109317	8109317	0.0933716	0.0238174	0.0359769	0.50796	0.29417	root weight
8	S8_8109320	8109320	0.0933716	0.0238174	0.0359769	0.50796	0.29417	root weight
8	S8_8109328	8109328	0.0933716	0.0238174	0.0359769	0.50796	0.29417	root weight
10	S10_23500659	23500659	0.310707	-0.014644	0.0221205	0.507964	0.294167	root weight
5	S5_3262061	3262061	0.0732951	-0.0318068	0.0480465	0.507971	0.294161	root weight
13	S13_12683152	12683152	0.0589547	-0.0353394	0.0533847	0.507986	0.294148	root weight
13	S13_12683176	12683176	0.0589547	-0.0353394	0.0533847	0.507986	0.294148	root weight
14	S14_10030418	10030418	0.12492	-0.026816	0.0405117	0.508015	0.294123	root weight
17	S17_13081103	13081103	0.171472	0.0335651	0.0507093	0.508028	0.294112	root weight
17	S17_13081106	13081106	0.171472	0.0335651	0.0507093	0.508028	0.294112	root weight
17	S17_13081107	13081107	0.171472	0.0335651	0.0507093	0.508028	0.294112	root weight
17	S17_13081109	13081109	0.171472	0.0335651	0.0507093	0.508028	0.294112	root weight
5	S5_27917899	27917899	0.179732	-0.0223693	0.0337951	0.50803	0.294111	root weight
15	S15_11243391	11243391	0.360421	0.0167252	0.0252689	0.508041	0.294101	root weight
9	S9_21982987	21982987	0.231358	0.0192723	0.0291191	0.50807	0.294076	root weight
4	S4_25299375	25299375	0.424474	0.016756	0.0253176	0.508079	0.294069	root weight
18	S18_4573188	4573188	0.450924	-0.0158788	0.0239923	0.50808	0.294068	root weight
13	S13_3571122	3571122	0.137667	0.0202949	0.0306649	0.508082	0.294066	root weight
5	S5_27298115	27298115	0.428936	-0.0161303	0.0243727	0.508086	0.294063	root weight
6	S6_19539930	19539930	0.382409	-0.0171697	0.0259436	0.508093	0.294057	root weight
17	S17_25873308	25873308	0.258764	-0.0197668	0.0298685	0.508102	0.294049	root weight
3	S3_26763029	26763029	0.213512	0.0196834	0.0297425	0.508103	0.294048	root weight
3	S3_2787130	2787130	0.499363	0.0344467	0.0520563	0.508151	0.294007	root weight
3	S3_2787136	2787136	0.499363	0.0344467	0.0520563	0.508151	0.294007	root weight
14	S14_1164798	1164798	0.19471	-0.0220513	0.0333244	0.508153	0.294006	root weight
2	S2_18520171	18520171	0.0620879	0.0385339	0.0582361	0.508174	0.293988	root weight
1	S1_11772380	11772380	0.360739	-0.0169835	0.0256673	0.508177	0.293985	root weight
12	S12_23593911	23593911	0.0669216	-0.0266164	0.0402267	0.508188	0.293976	root weight
10	S10_16930421	16930421	0.168579	0.0214301	0.0323888	0.508193	0.293971	root weight
14	S14_3109450	3109450	0.278203	0.0206615	0.0312277	0.508202	0.293964	root weight
2	S2_7917260	7917260	0.217655	0.0194098	0.0293377	0.508229	0.293941	root weight
4	S4_22535787	22535787	0.379541	0.0175137	0.026473	0.508248	0.293924	root weight
11	S11_1009261	1009261	0.129382	0.0245728	0.0371443	0.50826	0.293914	root weight
2	S2_681235	681235	0.114723	-0.0262803	0.0397263	0.50827	0.293906	root weight
1	S1_25747162	25747162	0.255577	-0.0179286	0.0271017	0.508274	0.293902	root weight
14	S14_3670079	3670079	0.327916	-0.0202754	0.0306508	0.508295	0.293884	root weight
11	S11_14002234	14002234	0.139261	0.0206313	0.0311903	0.508313	0.293869	root weight
2	S2_3812032	3812032	0.0532186	0.0366776	0.0554496	0.508318	0.293865	root weight
15	S15_1911786	1911786	0.0742511	-0.0304221	0.0459924	0.508318	0.293865	root weight
11	S11_14905532	14905532	0.360102	-0.017078	0.0258195	0.508333	0.293852	root weight
1	S1_3837407	3837407	0.325685	-0.0171863	0.0259838	0.508342	0.293844	root weight
3	S3_23651695	23651695	0.0513066	0.03916	0.0592066	0.508347	0.29384	root weight
6	S6_6941987	6941987	0.12747	0.0241482	0.0365114	0.508364	0.293825	root weight
6	S6_6942000	6942000	0.12747	0.0241482	0.0365114	0.508364	0.293825	root weight
13	S13_9357922	9357922	0.225303	0.0203631	0.030789	0.508371	0.293819	root weight
15	S15_10146391	10146391	0.070427	-0.0281596	0.0425786	0.508384	0.293808	root weight
14	S14_23978526	23978526	0.098789	0.0267208	0.0404034	0.508388	0.293805	root weight
13	S13_12740495	12740495	0.206182	-0.0209348	0.031655	0.508392	0.293801	root weight
9	S9_27438981	27438981	0.403442	0.0175725	0.0265713	0.508398	0.293796	root weight
17	S17_23597697	23597697	0.0642857	-0.0428857	0.0648475	0.5084	0.293794	root weight
8	S8_32435086	32435086	0.346718	0.0178281	0.0269586	0.50841	0.293786	root weight
12	S12_29411898	29411898	0.178139	0.0214351	0.0324172	0.508467	0.293737	root weight
12	S12_29411908	29411908	0.178139	0.0214351	0.0324172	0.508467	0.293737	root weight
3	S3_26865862	26865862	0.254939	0.0181261	0.0274132	0.508473	0.293732	root weight
11	S11_25729531	25729531	0.345762	-0.0183046	0.0276832	0.508473	0.293732	root weight
4	S4_9948234	9948234	0.364882	-0.0177554	0.0268532	0.508483	0.293724	root weight
1	S1_32008673	32008673	0.269917	-0.0142118	0.0214941	0.508487	0.29372	root weight
8	S8_30283814	30283814	0.119822	0.0244845	0.0370307	0.508487	0.29372	root weight
6	S6_19348129	19348129	0.155513	0.0229155	0.0346589	0.508501	0.293708	root weight
6	S6_23449951	23449951	0.472913	-0.0158135	0.0239175	0.508504	0.293706	root weight
16	S16_22831955	22831955	0.190249	-0.0206866	0.031288	0.508504	0.293706	root weight
7	S7_5005765	5005765	0.227852	0.0197164	0.0298214	0.508517	0.293695	root weight
15	S15_19884592	19884592	0.198215	-0.0206809	0.0312811	0.508528	0.293685	root weight
5	S5_7978271	7978271	0.246973	-0.0170409	0.025776	0.508539	0.293676	root weight
18	S18_9178006	9178006	0.3703	0.017176	0.0259814	0.508557	0.29366	root weight
18	S18_9178046	9178046	0.3703	0.017176	0.0259814	0.508557	0.29366	root weight
2	S2_10466208	10466208	0.108668	0.0290608	0.0439615	0.508579	0.293642	root weight
16	S16_20771727	20771727	0.441045	0.0158256	0.0239412	0.508599	0.293624	root weight
1	S1_6506358	6506358	0.249203	0.016854	0.0254975	0.508609	0.293616	root weight
3	S3_18053532	18053532	0.133206	-0.0198459	0.0300239	0.508611	0.293614	root weight
15	S15_5566799	5566799	0.284522	0.0263229	0.0398236	0.50862	0.293607	root weight
13	S13_4803024	4803024	0.134066	0.0258595	0.0391229	0.508625	0.293602	root weight
13	S13_23587668	23587668	0.3703	-0.0151851	0.0229738	0.508627	0.293601	root weight
2	S2_2388699	2388699	0.137667	0.023706	0.0358668	0.508648	0.293583	root weight
8	S8_1641350	1641350	0.259082	0.018746	0.0283632	0.50866	0.293572	root weight
3	S3_27859676	27859676	0.0739324	0.0309846	0.0468808	0.508662	0.293571	root weight
1	S1_31647610	31647610	0.252071	-0.01897	0.0287033	0.508675	0.29356	root weight
3	S3_14215834	14215834	0.271511	0.0175931	0.0266197	0.508675	0.29356	root weight
3	S3_516742	516742	0.345762	0.0164982	0.0249636	0.508683	0.293553	root weight
10	S10_2038521	2038521	0.22594	0.019004	0.0287569	0.508708	0.293531	root weight
5	S5_2121569	2121569	0.071978	-0.0398627	0.0603216	0.508718	0.293523	root weight
1	S1_32891461	32891461	0.195029	0.0188715	0.0285572	0.50872	0.293521	root weight
16	S16_6790058	6790058	0.476737	-0.0145883	0.0220756	0.50872	0.293521	root weight
15	S15_18839262	18839262	0.355003	0.0144739	0.0219028	0.508725	0.293517	root weight
1	S1_26090791	26090791	0.214468	-0.0178876	0.0270691	0.508732	0.293511	root weight
6	S6_1828682	1828682	0.136711	0.0213388	0.0322925	0.508741	0.293503	root weight
7	S7_1229745	1229745	0.373168	-0.0167271	0.0253136	0.508743	0.293502	root weight
16	S16_17749557	17749557	0.178139	-0.0211971	0.0320782	0.508744	0.293501	root weight
9	S9_3492897	3492897	0.0521978	-0.0492247	0.0744985	0.508774	0.293475	root weight
16	S16_18533711	18533711	0.120459	0.0257969	0.0390423	0.508778	0.293472	root weight
6	S6_24426926	24426926	0.167623	0.0213585	0.0323256	0.508785	0.293466	root weight
11	S11_7150559	7150559	0.332059	0.0150105	0.0227182	0.50879	0.293461	root weight
1	S1_29293880	29293880	0.271192	0.0182066	0.027556	0.508796	0.293456	root weight
1	S1_4371286	4371286	0.136393	0.0243767	0.0368947	0.508797	0.293455	root weight
4	S4_2878061	2878061	0.319312	0.0182903	0.0276829	0.5088	0.293453	root weight
13	S13_8463085	8463085	0.325048	-0.0156036	0.0236166	0.508802	0.293451	root weight
11	S11_6118260	6118260	0.12492	0.025006	0.0378485	0.508813	0.293442	root weight
14	S14_10958258	10958258	0.28617	0.0190255	0.0287973	0.508824	0.293432	root weight
8	S8_765013	765013	0.243467	-0.0195298	0.0295618	0.508841	0.293418	root weight
1	S1_32399102	32399102	0.251434	-0.0190662	0.0288616	0.508865	0.293397	root weight
1	S1_32399136	32399136	0.251434	-0.0190662	0.0288616	0.508865	0.293397	root weight
1	S1_25933014	25933014	0.480242	0.0165779	0.0250955	0.508874	0.29339	root weight
11	S11_23234201	23234201	0.470363	0.0166762	0.0252447	0.50888	0.293385	root weight
4	S4_5213079	5213079	0.130656	0.0236074	0.0357391	0.508901	0.293367	root weight
10	S10_19425264	19425264	0.105481	0.0277988	0.0420845	0.508903	0.293365	root weight
11	S11_9538413	9538413	0.182919	0.0186509	0.0282362	0.508913	0.293356	root weight
11	S11_9538439	9538439	0.182919	0.0186509	0.0282362	0.508913	0.293356	root weight
11	S11_9538443	9538443	0.182919	0.0186509	0.0282362	0.508913	0.293356	root weight
17	S17_16110267	16110267	0.221479	-0.0172005	0.0260404	0.508914	0.293356	root weight
17	S17_18611758	18611758	0.310389	-0.0155429	0.0235312	0.508919	0.293351	root weight
17	S17_18611764	18611764	0.310389	-0.0155429	0.0235312	0.508919	0.293351	root weight
15	S15_11243013	11243013	0.469089	0.0179364	0.0271559	0.508934	0.293339	root weight
3	S3_27662156	27662156	0.42065	-0.0158689	0.0240263	0.508946	0.293328	root weight
14	S14_5007381	5007381	0.407143	-0.0249995	0.0378534	0.508979	0.2933	root weight
7	S7_26464324	26464324	0.172403	-0.0220692	0.0334173	0.508988	0.293292	root weight
7	S7_25921843	25921843	0.249203	0.0166387	0.0251946	0.508993	0.293288	root weight
17	S17_11936059	11936059	0.167623	-0.0201818	0.0305601	0.508998	0.293284	root weight
1	S1_34550732	34550732	0.311663	0.0170055	0.0257512	0.509013	0.293271	root weight
14	S14_10661089	10661089	0.371256	-0.0163565	0.0247688	0.509019	0.293266	root weight
12	S12_21013102	21013102	0.303378	-0.0185576	0.0281025	0.509027	0.293259	root weight
15	S15_1404145	1404145	0.266093	-0.0184771	0.0279822	0.50905	0.29324	root weight
2	S2_10705024	10705024	0.0634162	0.0306357	0.0463959	0.509055	0.293235	root weight
15	S15_237359	237359	0.400255	0.0143957	0.0218018	0.509062	0.293229	root weight
8	S8_31637060	31637060	0.415233	-0.0155731	0.0235855	0.509072	0.293221	root weight
8	S8_31817562	31817562	0.130019	0.0249965	0.0378576	0.509076	0.293217	root weight
9	S9_1218563	1218563	0.341938	-0.0179465	0.0271815	0.509096	0.2932	root weight
15	S15_694773	694773	0.173359	0.0211725	0.0320678	0.509099	0.293198	root weight
10	S10_23465601	23465601	0.304653	0.0155348	0.0235292	0.509102	0.293195	root weight
14	S14_11174321	11174321	0.316125	0.0165652	0.0250903	0.509109	0.293189	root weight
5	S5_23572818	23572818	0.477055	-0.0156312	0.0236765	0.509125	0.293176	root weight
17	S17_23287837	23287837	0.056724	-0.0348581	0.0528016	0.509143	0.29316	root weight
1	S1_32241389	32241389	0.250159	-0.0189393	0.02869	0.509167	0.29314	root weight
15	S15_25730406	25730406	0.242511	0.0161522	0.0244681	0.509169	0.293138	root weight
16	S16_17885690	17885690	0.21383	-0.0209175	0.0316877	0.50918	0.293129	root weight
8	S8_3851953	3851953	0.0755258	0.0311273	0.0471544	0.509181	0.293128	root weight
10	S10_10696724	10696724	0.23327	-0.0180808	0.0273907	0.509185	0.293124	root weight
10	S10_10696725	10696725	0.23327	-0.0180808	0.0273907	0.509185	0.293124	root weight
10	S10_10696727	10696727	0.23327	-0.0180808	0.0273907	0.509185	0.293124	root weight
4	S4_25325605	25325605	0.18515	0.0202515	0.03068	0.509199	0.293112	root weight
16	S16_27671849	27671849	0.38942	-0.0174567	0.0264462	0.509201	0.293111	root weight
15	S15_6241501	6241501	0.166029	-0.0218848	0.0331552	0.509207	0.293106	root weight
17	S17_6880558	6880558	0.395475	0.0147815	0.0223938	0.509207	0.293106	root weight
1	S1_20538853	20538853	0.18037	0.0197139	0.0298675	0.509224	0.293091	root weight
16	S16_704079	704079	0.0701083	-0.026298	0.0398437	0.509235	0.293082	root weight
7	S7_13108934	13108934	0.267033	0.0198288	0.0300425	0.509237	0.29308	root weight
15	S15_9906851	9906851	0.31963	0.0174523	0.0264421	0.509243	0.293075	root weight
11	S11_9520532	9520532	0.0624602	0.0308398	0.0467263	0.509247	0.293072	root weight
1	S1_27969351	27969351	0.0503505	0.0351526	0.0532609	0.509249	0.29307	root weight
8	S8_27433037	27433037	0.138623	0.0230701	0.0349558	0.509268	0.293054	root weight
16	S16_3297348	3297348	0.470363	0.0131304	0.0198959	0.509281	0.293043	root weight
11	S11_18479553	18479553	0.168579	0.0228955	0.0346937	0.509297	0.293029	root weight
1	S1_32295746	32295746	0.236138	-0.0165431	0.0250683	0.509304	0.293023	root weight
1	S1_30582307	30582307	0.250478	-0.0183103	0.0277466	0.509311	0.293017	root weight
7	S7_25011739	25011739	0.272148	0.0176598	0.0267615	0.509322	0.293008	root weight
3	S3_26865093	26865093	0.388464	-0.0190788	0.0289134	0.509343	0.29299	root weight
8	S8_30518573	30518573	0.0983516	-0.0350333	0.053093	0.509352	0.292982	root weight
15	S15_20759842	20759842	0.100064	-0.0291359	0.0441555	0.509352	0.292982	root weight
15	S15_20759867	20759867	0.100064	-0.0291359	0.0441555	0.509352	0.292982	root weight
15	S15_20759870	20759870	0.100064	-0.0291359	0.0441555	0.509352	0.292982	root weight
9	S9_2667645	2667645	0.0793499	-0.0255379	0.0387039	0.509365	0.292971	root weight
1	S1_28369716	28369716	0.0618228	0.0339773	0.0514977	0.509393	0.292947	root weight
3	S3_27270346	27270346	0.0917782	-0.0286591	0.0434381	0.509402	0.292939	root weight
8	S8_28957520	28957520	0.0726577	-0.0295273	0.0447544	0.509406	0.292936	root weight
1	S1_18572487	18572487	0.237412	0.018304	0.0277438	0.509415	0.292928	root weight
3	S3_22739566	22739566	0.345762	0.0170405	0.0258306	0.509445	0.292903	root weight
1	S1_2502013	2502013	0.135437	0.0238728	0.0361885	0.50946	0.29289	root weight
3	S3_1388803	1388803	0.268324	0.0184826	0.0280181	0.509467	0.292884	root weight
14	S14_17727020	17727020	0.343212	0.0181611	0.0275338	0.509515	0.292843	root weight
16	S16_14456957	14456957	0.24761	-0.0201138	0.0304949	0.509523	0.292836	root weight
1	S1_32619234	32619234	0.250159	-0.0191129	0.0289777	0.509529	0.292831	root weight
3	S3_5675156	5675156	0.48566	0.0165457	0.0250863	0.50954	0.292822	root weight
14	S14_1329856	1329856	0.0583174	-0.0310845	0.0471335	0.509576	0.292791	root weight
14	S14_1329859	1329859	0.0583174	-0.0310845	0.0471335	0.509576	0.292791	root weight
14	S14_1329864	1329864	0.0583174	-0.0310845	0.0471335	0.509576	0.292791	root weight
14	S14_1329865	1329865	0.0583174	-0.0310845	0.0471335	0.509576	0.292791	root weight
14	S14_1329867	1329867	0.0583174	-0.0310845	0.0471335	0.509576	0.292791	root weight
14	S14_1329871	1329871	0.0583174	-0.0310845	0.0471335	0.509576	0.292791	root weight
14	S14_1329876	1329876	0.0583174	-0.0310845	0.0471335	0.509576	0.292791	root weight
16	S16_25039191	25039191	0.405354	-0.0140427	0.0212931	0.509578	0.292789	root weight
1	S1_23433135	23433135	0.307839	-0.0199884	0.0303091	0.509584	0.292784	root weight
18	S18_5773889	5773889	0.237412	0.0187964	0.0285025	0.509598	0.292772	root weight
3	S3_12794492	12794492	0.166985	-0.0204892	0.03107	0.509605	0.292766	root weight
16	S16_24637500	24637500	0.40153	0.0141617	0.0214751	0.50961	0.292762	root weight
16	S16_2140099	2140099	0.0898662	-0.0302536	0.0458777	0.509613	0.29276	root weight
1	S1_7666272	7666272	0.465902	-0.0160803	0.0243853	0.509621	0.292753	root weight
11	S11_23090140	23090140	0.0752071	-0.0314667	0.0477183	0.509622	0.292752	root weight
4	S4_287696	287696	0.0742511	-0.0327689	0.0496931	0.509623	0.292751	root weight
14	S14_9188777	9188777	0.121978	-0.0283606	0.0430096	0.509638	0.292738	root weight
9	S9_1943877	1943877	0.366794	-0.0170366	0.0258381	0.509665	0.292715	root weight
10	S10_11164043	11164043	0.0573614	0.0346029	0.0524796	0.509665	0.292715	root weight
5	S5_26958934	26958934	0.405495	-0.0204036	0.0309461	0.509686	0.292697	root weight
13	S13_6686711	6686711	0.138305	-0.0240057	0.0364095	0.509687	0.292696	root weight
3	S3_11771197	11771197	0.125876	0.0249272	0.0378073	0.50969	0.292694	root weight
12	S12_30453818	30453818	0.0506692	-0.0395918	0.0600545	0.509725	0.292664	root weight
12	S12_30453827	30453827	0.0506692	-0.0395918	0.0600545	0.509725	0.292664	root weight
11	S11_5248933	5248933	0.192798	0.0165913	0.0251665	0.509728	0.292662	root weight
12	S12_10066886	10066886	0.460803	-0.0158511	0.0240456	0.509763	0.292632	root weight
1	S1_25834734	25834734	0.328235	0.0144345	0.0218973	0.509772	0.292624	root weight
1	S1_25834741	25834741	0.328235	0.0144345	0.0218973	0.509772	0.292624	root weight
8	S8_3987024	3987024	0.147228	-0.0230248	0.0349294	0.50978	0.292617	root weight
18	S18_5877059	5877059	0.195347	0.0194779	0.0295489	0.509782	0.292616	root weight
18	S18_5877090	5877090	0.195347	0.0194779	0.0295489	0.509782	0.292616	root weight
4	S4_24951358	24951358	0.479605	0.0165363	0.0250883	0.509817	0.292586	root weight
10	S10_11134910	11134910	0.271829	-0.0198472	0.0301117	0.509818	0.292585	root weight
15	S15_6467160	6467160	0.406628	0.017177	0.0260606	0.509821	0.292582	root weight
8	S8_28664106	28664106	0.146272	0.0224173	0.0340116	0.509828	0.292576	root weight
15	S15_13543232	13543232	0.188655	0.0192834	0.0292575	0.509837	0.292569	root weight
1	S1_6302623	6302623	0.102613	0.028401	0.0430919	0.509844	0.292563	root weight
1	S1_3131701	3131701	0.479286	0.014179	0.0215159	0.509896	0.292518	root weight
1	S1_4094612	4094612	0.24028	-0.0195411	0.0296529	0.509899	0.292516	root weight
14	S14_7214120	7214120	0.0732951	-0.0295958	0.0449105	0.509899	0.292516	root weight
14	S14_12569371	12569371	0.0662843	-0.0290637	0.0441043	0.509911	0.292506	root weight
4	S4_27933467	27933467	0.111538	0.0325076	0.0493313	0.509918	0.2925	root weight
10	S10_614676	614676	0.495857	0.0165474	0.0251124	0.509937	0.292483	root weight
14	S14_22742188	22742188	0.351816	0.0172407	0.0261658	0.50996	0.292464	root weight
14	S14_427413	427413	0.135118	0.0240031	0.0364297	0.509969	0.292456	root weight
3	S3_26404978	26404978	0.415551	0.0145972	0.022155	0.50998	0.292447	root weight
1	S1_26764157	26764157	0.137349	-0.0198214	0.0300841	0.509982	0.292445	root weight
1	S1_31963930	31963930	0.345443	-0.0173623	0.0263553	0.510039	0.292397	root weight
17	S17_24488356	24488356	0.461122	0.0169095	0.0256683	0.510043	0.292393	root weight
11	S11_11649561	11649561	0.406628	-0.0156202	0.0237123	0.510063	0.292376	root weight
11	S11_11649562	11649562	0.406628	-0.0156202	0.0237123	0.510063	0.292376	root weight
11	S11_11649563	11649563	0.406628	-0.0156202	0.0237123	0.510063	0.292376	root weight
11	S11_11649564	11649564	0.406628	-0.0156202	0.0237123	0.510063	0.292376	root weight
11	S11_11649566	11649566	0.406628	-0.0156202	0.0237123	0.510063	0.292376	root weight
11	S11_11649567	11649567	0.406628	-0.0156202	0.0237123	0.510063	0.292376	root weight
11	S11_11649569	11649569	0.406628	-0.0156202	0.0237123	0.510063	0.292376	root weight
11	S11_11649571	11649571	0.406628	-0.0156202	0.0237123	0.510063	0.292376	root weight
11	S11_11649572	11649572	0.406628	-0.0156202	0.0237123	0.510063	0.292376	root weight
11	S11_22633160	22633160	0.256851	0.0206572	0.0313586	0.510063	0.292376	root weight
11	S11_25530451	25530451	0.285851	-0.0181517	0.0275562	0.510078	0.292363	root weight
5	S5_8974222	8974222	0.36775	-0.0152457	0.0231463	0.510111	0.292335	root weight
2	S2_17362116	17362116	0.0513066	-0.0383209	0.0581886	0.510176	0.29228	root weight
4	S4_24351047	24351047	0.196703	0.0283741	0.0430855	0.510182	0.292275	root weight
1	S1_25358885	25358885	0.0522626	-0.0361776	0.0549365	0.510195	0.292264	root weight
1	S1_25358906	25358906	0.0522626	-0.0361776	0.0549365	0.510195	0.292264	root weight
13	S13_26046378	26046378	0.428617	0.0178599	0.0271222	0.510217	0.292245	root weight
16	S16_22599550	22599550	0.356597	-0.0157976	0.0239906	0.510222	0.292241	root weight
14	S14_10957796	10957796	0.205864	0.0203056	0.030839	0.510255	0.292213	root weight
4	S4_27880560	27880560	0.434034	-0.0159577	0.0242364	0.510267	0.292203	root weight
8	S8_4122044	4122044	0.0771192	0.0302286	0.0459126	0.510285	0.292187	root weight
7	S7_23673326	23673326	0.37508	0.01592	0.0241813	0.510306	0.292169	root weight
11	S11_8362913	8362913	0.418419	-0.0167836	0.0254936	0.510317	0.29216	root weight
14	S14_3120169	3120169	0.280115	0.0205444	0.0312073	0.510332	0.292147	root weight
13	S13_9129008	9129008	0.120459	-0.0248807	0.0377948	0.51034	0.29214	root weight
13	S13_9129036	9129036	0.120459	-0.0248807	0.0377948	0.51034	0.29214	root weight
1	S1_24750769	24750769	0.329828	0.0130342	0.0198004	0.510358	0.292125	root weight
12	S12_23529457	23529457	0.139579	0.0229144	0.0348101	0.510366	0.292118	root weight
5	S5_9010213	9010213	0.173678	0.022988	0.0349252	0.510406	0.292084	root weight
1	S1_30141806	30141806	0.264818	-0.0174873	0.0265711	0.510452	0.292045	root weight
1	S1_30141820	30141820	0.264818	-0.0174873	0.0265711	0.510452	0.292045	root weight
3	S3_24351296	24351296	0.0579987	0.0340277	0.0517045	0.510462	0.292037	root weight
3	S3_24351313	24351313	0.0579987	0.0340277	0.0517045	0.510462	0.292037	root weight
3	S3_24351316	24351316	0.0579987	0.0340277	0.0517045	0.510462	0.292037	root weight
18	S18_477782	477782	0.303697	-0.017557	0.0266796	0.510494	0.292009	root weight
13	S13_14812684	14812684	0.204589	0.0206047	0.0313139	0.510535	0.291974	root weight
14	S14_11889179	11889179	0.270554	-0.0183898	0.0279506	0.510577	0.291939	root weight
16	S16_27489594	27489594	0.095921	0.0223812	0.0340175	0.510583	0.291934	root weight
12	S12_28578078	28578078	0.40376	0.0169645	0.0257847	0.510584	0.291933	root weight
16	S16_1720610	1720610	0.256851	0.0181558	0.0275956	0.510587	0.29193	root weight
7	S7_22528516	22528516	0.172721	0.0217578	0.0330714	0.510599	0.29192	root weight
18	S18_11523676	11523676	0.157425	0.0226097	0.0343667	0.510605	0.291915	root weight
3	S3_26112388	26112388	0.228808	0.0187703	0.0285351	0.51067	0.29186	root weight
17	S17_21193752	21193752	0.370937	0.0165212	0.025116	0.51067	0.29186	root weight
16	S16_27428129	27428129	0.0879541	0.0282973	0.0430216	0.510701	0.291833	root weight
16	S16_27428130	27428130	0.0879541	0.0282973	0.0430216	0.510701	0.291833	root weight
6	S6_19461131	19461131	0.275016	-0.0183854	0.0279535	0.510723	0.291815	root weight
18	S18_9776933	9776933	0.110989	-0.0336971	0.0512373	0.510751	0.291791	root weight
3	S3_14693521	14693521	0.097833	0.023894	0.0363317	0.510755	0.291787	root weight
15	S15_26121726	26121726	0.267033	0.0229217	0.0348544	0.510768	0.291776	root weight
8	S8_3238173	3238173	0.303059	0.0181904	0.0276606	0.510777	0.291769	root weight
17	S17_11556225	11556225	0.281389	-0.0171783	0.0261236	0.51081	0.291741	root weight
17	S17_24197838	24197838	0.342575	-0.0175797	0.0267345	0.510818	0.291734	root weight
8	S8_18264130	18264130	0.358827	0.0192028	0.0292037	0.510828	0.291725	root weight
9	S9_2773930	2773930	0.241874	-0.0166175	0.0252727	0.510842	0.291713	root weight
9	S9_2773976	2773976	0.241874	-0.0166175	0.0252727	0.510842	0.291713	root weight
7	S7_4604935	4604935	0.238687	0.0196946	0.0299535	0.510856	0.291702	root weight
17	S17_22495711	22495711	0.484385	-0.0170993	0.0260067	0.510862	0.291696	root weight
1	S1_6267664	6267664	0.101657	0.0286402	0.0435608	0.510875	0.291685	root weight
11	S11_15053410	15053410	0.196941	-0.0195278	0.0297017	0.510882	0.291679	root weight
16	S16_27591424	27591424	0.231039	0.0178345	0.0271263	0.510883	0.291679	root weight
11	S11_4408510	4408510	0.49267	-0.0152454	0.0231895	0.510907	0.291658	root weight
11	S11_4408515	4408515	0.49267	-0.0152454	0.0231895	0.510907	0.291658	root weight
14	S14_23134596	23134596	0.205864	0.0200302	0.030468	0.510914	0.291652	root weight
12	S12_13291438	13291438	0.458891	0.0157084	0.0238943	0.510917	0.29165	root weight
6	S6_26557445	26557445	0.450605	-0.0170773	0.0259769	0.510922	0.291645	root weight
11	S11_14598453	14598453	0.402167	-0.0152661	0.0232219	0.510922	0.291645	root weight
4	S4_7788428	7788428	0.12747	0.0243242	0.0370011	0.510929	0.291639	root weight
7	S7_1101358	1101358	0.139898	0.0200246	0.0304611	0.510935	0.291634	root weight
15	S15_12874707	12874707	0.0905035	-0.0285959	0.0435003	0.510941	0.291629	root weight
13	S13_15826189	15826189	0.353728	-0.0160376	0.0243968	0.510944	0.291627	root weight
10	S10_8639235	8639235	0.282027	-0.0139208	0.0211766	0.510946	0.291625	root weight
2	S2_10466101	10466101	0.113129	0.0263767	0.0401273	0.510972	0.291603	root weight
16	S16_24435168	24435168	0.38942	-0.0186023	0.0283026	0.511011	0.29157	root weight
13	S13_21215715	21215715	0.0627788	-0.0352511	0.0536337	0.511016	0.291566	root weight
1	S1_16490734	16490734	0.316762	0.0179746	0.0273486	0.511025	0.291558	root weight
7	S7_21930198	21930198	0.489484	0.0151115	0.0229945	0.511066	0.291523	root weight
4	S4_2356002	2356002	0.177183	0.0212708	0.0323671	0.511069	0.29152	root weight
15	S15_21897051	21897051	0.466858	-0.0189707	0.0288673	0.511071	0.291519	root weight
4	S4_432676	432676	0.221479	0.0201228	0.0306207	0.511075	0.291515	root weight
1	S1_26492504	26492504	0.263544	-0.0178818	0.0272124	0.511104	0.291491	root weight
1	S1_26492507	26492507	0.263544	-0.0178818	0.0272124	0.511104	0.291491	root weight
1	S1_26492543	26492543	0.263544	-0.0178818	0.0272124	0.511104	0.291491	root weight
1	S1_30378272	30378272	0.24283	-0.0185016	0.0281583	0.511145	0.291456	root weight
11	S11_24197577	24197577	0.13703	0.0215125	0.0327416	0.511156	0.291447	root weight
3	S3_27478666	27478666	0.152326	0.0232287	0.0353568	0.511193	0.291415	root weight
6	S6_10761322	10761322	0.0551307	0.0315297	0.0479919	0.511194	0.291414	root weight
16	S16_22562150	22562150	0.286807	0.0162676	0.0247615	0.511197	0.291412	root weight
8	S8_3688094	3688094	0.264818	-0.0171097	0.0260442	0.511214	0.291397	root weight
1	S1_11470803	11470803	0.406947	-0.0165296	0.0251613	0.511215	0.291396	root weight
1	S1_11470805	11470805	0.406947	-0.0165296	0.0251613	0.511215	0.291396	root weight
13	S13_23761969	23761969	0.334608	0.0175913	0.0267776	0.511218	0.291394	root weight
8	S8_31809193	31809193	0.127151	0.0244136	0.0371635	0.51123	0.291384	root weight
8	S8_31809201	31809201	0.127151	0.0244136	0.0371635	0.51123	0.291384	root weight
11	S11_9044757	9044757	0.154876	0.0228451	0.0347762	0.511234	0.29138	root weight
8	S8_28722968	28722968	0.289675	0.0184158	0.0280375	0.511291	0.291332	root weight
3	S3_22096688	22096688	0.0532186	0.0353424	0.0538112	0.51132	0.291307	root weight
3	S3_22096689	22096689	0.0532186	0.0353424	0.0538112	0.51132	0.291307	root weight
3	S3_22096690	22096690	0.0532186	0.0353424	0.0538112	0.51132	0.291307	root weight
3	S3_22096692	22096692	0.0532186	0.0353424	0.0538112	0.51132	0.291307	root weight
16	S16_22646083	22646083	0.42798	-0.0165339	0.0251742	0.511324	0.291304	root weight
16	S16_22646100	22646100	0.42798	-0.0165339	0.0251742	0.511324	0.291304	root weight
3	S3_26450312	26450312	0.0551307	0.0360529	0.0548945	0.511331	0.291298	root weight
8	S8_27985021	27985021	0.176546	0.0210628	0.0320704	0.511331	0.291298	root weight
8	S8_27985046	27985046	0.176546	0.0210628	0.0320704	0.511331	0.291298	root weight
14	S14_10637553	10637553	0.148821	-0.0223158	0.0339786	0.511335	0.291294	root weight
6	S6_24769698	24769698	0.107712	0.0259647	0.0395362	0.511352	0.29128	root weight
10	S10_513697	513697	0.101338	0.0262957	0.0400417	0.511368	0.291266	root weight
11	S11_26693118	26693118	0.363926	0.0132045	0.0201072	0.511369	0.291266	root weight
6	S6_18734856	18734856	0.275016	-0.0182496	0.0277898	0.511373	0.291262	root weight
1	S1_25914678	25914678	0.241555	-0.0187047	0.0284833	0.51138	0.291256	root weight
12	S12_24925084	24925084	0.445188	0.0134366	0.0204617	0.511391	0.291247	root weight
8	S8_28164319	28164319	0.145055	-0.0302197	0.0460205	0.511402	0.291238	root weight
8	S8_21507690	21507690	0.49044	-0.0147304	0.0224327	0.511407	0.291233	root weight
16	S16_23455731	23455731	0.493956	0.0193739	0.0295048	0.511414	0.291227	root weight
15	S15_2443254	2443254	0.0599108	0.0341953	0.0520781	0.511428	0.291215	root weight
7	S7_4869522	4869522	0.15137	-0.0233838	0.0356127	0.511429	0.291215	root weight
3	S3_25284926	25284926	0.46144	-0.0167458	0.0255049	0.511455	0.291193	root weight
9	S9_27665004	27665004	0.12269	-0.0247253	0.0376587	0.511462	0.291187	root weight
8	S8_30052669	30052669	0.165711	0.0216833	0.0330268	0.51148	0.291171	root weight
18	S18_4158798	4158798	0.166348	-0.0218373	0.0332629	0.511499	0.291155	root weight
16	S16_23690916	23690916	0.296048	-0.0195799	0.0298245	0.5115	0.291154	root weight
2	S2_7911709	7911709	0.219885	0.0191466	0.0291651	0.511509	0.291147	root weight
13	S13_27847757	27847757	0.318037	0.0190461	0.0290134	0.51153	0.291129	root weight
1	S1_30320446	30320446	0.261632	-0.0187727	0.0285987	0.511555	0.291108	root weight
6	S6_27055428	27055428	0.0862637	0.0356274	0.0542756	0.511557	0.291106	root weight
2	S2_5706440	5706440	0.382091	-0.0170163	0.0259231	0.511559	0.291104	root weight
10	S10_15898358	15898358	0.347253	-0.0258967	0.0394521	0.511561	0.291103	root weight
1	S1_1539003	1539003	0.36044	0.02201	0.0335324	0.51158	0.291086	root weight
4	S4_8851712	8851712	0.2645	-0.0164799	0.0251079	0.511591	0.291077	root weight
6	S6_23991849	23991849	0.342575	0.0173857	0.0264882	0.511594	0.291075	root weight
6	S6_23991861	23991861	0.342575	0.0173857	0.0264882	0.511594	0.291075	root weight
18	S18_5878375	5878375	0.245379	-0.0164948	0.0251309	0.511595	0.291074	root weight
18	S18_5878388	5878388	0.245379	-0.0164948	0.0251309	0.511595	0.291074	root weight
18	S18_5878401	5878401	0.245379	-0.0164948	0.0251309	0.511595	0.291074	root weight
6	S6_18974923	18974923	0.248885	-0.0195976	0.0298589	0.511605	0.291065	root weight
7	S7_24886181	24886181	0.0598901	-0.0419783	0.0639621	0.511631	0.291043	root weight
14	S14_2499356	2499356	0.21638	-0.0205373	0.0312951	0.511664	0.291015	root weight
14	S14_8916013	8916013	0.48311	0.0169397	0.0258133	0.511671	0.291009	root weight
14	S14_8916030	8916030	0.48311	0.0169397	0.0258133	0.511671	0.291009	root weight
15	S15_1926942	1926942	0.0627788	-0.0314561	0.0479351	0.51168	0.291002	root weight
15	S15_1926977	1926977	0.0627788	-0.0314561	0.0479351	0.51168	0.291002	root weight
15	S15_4578893	4578893	0.26195	-0.0233543	0.0355895	0.511687	0.290996	root weight
13	S13_14940357	14940357	0.268005	0.014685	0.0223788	0.511694	0.29099	root weight
8	S8_1884220	1884220	0.224028	-0.0197412	0.0300842	0.511697	0.290987	root weight
8	S8_28165340	28165340	0.195029	0.0206323	0.0314434	0.511714	0.290973	root weight
14	S14_3045578	3045578	0.295411	0.0178564	0.027213	0.511714	0.290973	root weight
3	S3_17860050	17860050	0.104844	-0.0272633	0.0415528	0.511751	0.290941	root weight
2	S2_5690940	5690940	0.197897	-0.0210171	0.0320329	0.511754	0.290939	root weight
8	S8_27355265	27355265	0.137667	0.0232889	0.0354962	0.511763	0.290931	root weight
17	S17_20121190	20121190	0.188018	0.0203414	0.0310045	0.511773	0.290923	root weight
4	S4_24960131	24960131	0.190249	0.0197836	0.0301562	0.511801	0.290899	root weight
13	S13_11351541	11351541	0.169535	-0.0179128	0.0273047	0.511804	0.290896	root weight
16	S16_23843773	23843773	0.342894	0.0175653	0.0267752	0.511806	0.290895	root weight
1	S1_31181697	31181697	0.253346	-0.0189163	0.0288354	0.511817	0.290885	root weight
11	S11_7145981	7145981	0.12014	-0.0259565	0.0395702	0.511849	0.290858	root weight
18	S18_10417165	10417165	0.139898	-0.0245795	0.0374726	0.511867	0.290843	root weight
13	S13_15826302	15826302	0.332377	0.0153589	0.0234155	0.511868	0.290842	root weight
9	S9_27767321	27767321	0.428617	0.0149222	0.0227501	0.511877	0.290834	root weight
10	S10_1365037	1365037	0.413639	-0.0137777	0.0210054	0.511879	0.290833	root weight
1	S1_6267932	6267932	0.101338	0.0286286	0.0436475	0.511885	0.290828	root weight
15	S15_10581433	10581433	0.114404	-0.025794	0.0393271	0.5119	0.290815	root weight
7	S7_24494388	24494388	0.43754	-0.0171126	0.0260954	0.511971	0.290755	root weight
7	S7_12599680	12599680	0.155513	0.0218316	0.0332928	0.511987	0.290741	root weight
7	S7_12599706	12599706	0.155513	0.0218316	0.0332928	0.511987	0.290741	root weight
14	S14_17716355	17716355	0.361695	-0.0167663	0.0255686	0.511992	0.290737	root weight
1	S1_18119959	18119959	0.159975	0.0210429	0.0320908	0.511999	0.290731	root weight
10	S10_21262313	21262313	0.366157	-0.0141181	0.0215306	0.512003	0.290727	root weight
1	S1_27221861	27221861	0.262906	-0.0156105	0.0238068	0.512006	0.290725	root weight
9	S9_7088279	7088279	0.302741	-0.0183551	0.0279923	0.512006	0.290725	root weight
1	S1_9750827	9750827	0.108349	0.0251019	0.0382837	0.51203	0.290705	root weight
1	S1_4815250	4815250	0.170809	-0.0198058	0.0302076	0.512045	0.290692	root weight
14	S14_6612442	6612442	0.318037	0.0169173	0.0258035	0.512068	0.290672	root weight
14	S14_6612443	6612443	0.318037	0.0169173	0.0258035	0.512068	0.290672	root weight
3	S3_15012321	15012321	0.333971	-0.0194054	0.0295987	0.512071	0.29067	root weight
11	S11_8182452	8182452	0.378571	0.0203195	0.0309935	0.512078	0.290664	root weight
18	S18_23289254	23289254	0.253027	0.0184181	0.0280966	0.512128	0.290621	root weight
9	S9_5268141	5268141	0.232314	0.0189105	0.0288485	0.51214	0.290611	root weight
4	S4_24730970	24730970	0.297323	0.0129316	0.0197278	0.512147	0.290605	root weight
10	S10_18453903	18453903	0.375824	0.0208341	0.0317853	0.512169	0.290587	root weight
18	S18_151567	151567	0.229446	-0.019315	0.0294679	0.512173	0.290583	root weight
4	S4_22622179	22622179	0.337476	-0.0147898	0.0225647	0.512186	0.290572	root weight
13	S13_25128487	25128487	0.308158	0.0167001	0.0254803	0.512203	0.290558	root weight
15	S15_4481972	4481972	0.311663	0.0173811	0.0265198	0.51221	0.290552	root weight
15	S15_4481983	4481983	0.311663	0.0173811	0.0265198	0.51221	0.290552	root weight
6	S6_21562116	21562116	0.0933716	0.0221959	0.0338665	0.512214	0.290549	root weight
8	S8_2520826	2520826	0.271511	-0.0175027	0.026706	0.512221	0.290543	root weight
8	S8_349086	349086	0.210325	-0.0186531	0.028462	0.512231	0.290534	root weight
8	S8_349098	349098	0.210325	-0.0186531	0.028462	0.512231	0.290534	root weight
8	S8_33566096	33566096	0.380816	0.0177931	0.0271505	0.512242	0.290525	root weight
14	S14_23140261	23140261	0.275653	0.0188961	0.0288358	0.512275	0.290497	root weight
11	S11_10774279	10774279	0.470682	0.0169214	0.0258226	0.512279	0.290493	root weight
9	S9_26444827	26444827	0.121415	0.0249078	0.0380134	0.512315	0.290463	root weight
11	S11_1898251	1898251	0.298917	0.0180267	0.0275122	0.512321	0.290458	root weight
3	S3_25568558	25568558	0.250797	-0.0178171	0.0271929	0.512332	0.290449	root weight
2	S2_476485	476485	0.348948	0.0172198	0.0262818	0.512339	0.290443	root weight
18	S18_3102291	3102291	0.0656469	-0.0324348	0.0495043	0.512345	0.290437	root weight
18	S18_3102301	3102301	0.0656469	-0.0324348	0.0495043	0.512345	0.290437	root weight
4	S4_7788446	7788446	0.126514	0.024243	0.0370032	0.512364	0.290421	root weight
14	S14_11614036	11614036	0.0741758	-0.031512	0.0480989	0.512372	0.290415	root weight
14	S14_11614054	11614054	0.0741758	-0.031512	0.0480989	0.512372	0.290415	root weight
5	S5_72125	72125	0.416189	0.0146299	0.022331	0.512378	0.29041	root weight
12	S12_705523	705523	0.368706	-0.0141211	0.0215561	0.512413	0.29038	root weight
12	S12_705525	705525	0.368706	-0.0141211	0.0215561	0.512413	0.29038	root weight
4	S4_26094842	26094842	0.470045	-0.0159097	0.0242866	0.512416	0.290377	root weight
2	S2_14793754	14793754	0.25239	-0.0158316	0.0241675	0.512417	0.290376	root weight
3	S3_26431383	26431383	0.234863	0.0190484	0.0290817	0.512469	0.290332	root weight
6	S6_23003453	23003453	0.31262	0.0167743	0.0256104	0.512481	0.290322	root weight
6	S6_2679729	2679729	0.364245	0.0153003	0.0233629	0.512534	0.290277	root weight
18	S18_10855698	10855698	0.236138	0.0169023	0.0258097	0.512544	0.290269	root weight
4	S4_7248053	7248053	0.154557	0.0180051	0.0274944	0.512555	0.29026	root weight
8	S8_13003563	13003563	0.417582	-0.0214722	0.032789	0.512558	0.290257	root weight
8	S8_27602745	27602745	0.114286	-0.0338616	0.0517089	0.512563	0.290253	root weight
9	S9_25657030	25657030	0.0634162	0.0285931	0.0436663	0.512591	0.290229	root weight
5	S5_7378976	7378976	0.474187	-0.0163965	0.0250403	0.512594	0.290226	root weight
18	S18_1155947	1155947	0.378266	0.0154054	0.0235273	0.512604	0.290218	root weight
6	S6_27573305	27573305	0.468133	-0.0178256	0.0272247	0.512622	0.290203	root weight
6	S6_27573306	27573306	0.468133	-0.0178256	0.0272247	0.512622	0.290203	root weight
8	S8_6791321	6791321	0.138942	-0.024277	0.0370787	0.512634	0.290193	root weight
13	S13_7189843	7189843	0.284895	-0.018248	0.0278729	0.512669	0.290163	root weight
5	S5_11956797	11956797	0.30051	0.0181268	0.0276879	0.512671	0.290161	root weight
3	S3_3284416	3284416	0.0956023	0.0285468	0.0436069	0.512701	0.290136	root weight
11	S11_20470591	20470591	0.128022	-0.025922	0.0396001	0.512728	0.290113	root weight
11	S11_20470605	20470605	0.128022	-0.025922	0.0396001	0.512728	0.290113	root weight
18	S18_21964666	21964666	0.067559	0.030155	0.0460677	0.512738	0.290104	root weight
14	S14_17053632	17053632	0.359465	-0.0162871	0.024882	0.512741	0.290102	root weight
2	S2_14394585	14394585	0.462715	0.0166293	0.0254051	0.512746	0.290098	root weight
8	S8_20890263	20890263	0.146703	-0.0291244	0.0444943	0.512748	0.290096	root weight
9	S9_24152939	24152939	0.30051	0.0176937	0.0270329	0.512775	0.290073	root weight
13	S13_6941549	6941549	0.354396	-0.0264589	0.0404277	0.512806	0.290047	root weight
18	S18_18035853	18035853	0.347036	-0.0163839	0.025034	0.512812	0.290042	root weight
1	S1_28729541	28729541	0.222527	0.0255673	0.0390662	0.512815	0.290039	root weight
14	S14_12569368	12569368	0.0666029	-0.0288802	0.0441322	0.512853	0.290007	root weight
16	S16_24790782	24790782	0.0933232	-0.0400542	0.0612129	0.512891	0.289975	root weight
3	S3_8672455	8672455	0.34608	-0.0161418	0.024669	0.512896	0.289971	root weight
14	S14_3054219	3054219	0.300829	0.0196459	0.0300242	0.512897	0.28997	root weight
17	S17_2936090	2936090	0.335564	-0.0171208	0.0261653	0.512898	0.289969	root weight
3	S3_27662161	27662161	0.421287	-0.0157248	0.0240322	0.512905	0.289963	root weight
6	S6_18988404	18988404	0.309751	-0.0181147	0.0276849	0.512909	0.28996	root weight
2	S2_10984194	10984194	0.232632	0.0190458	0.0291086	0.512918	0.289952	root weight
5	S5_7949925	7949925	0.19471	-0.0198168	0.0302884	0.512938	0.289935	root weight
7	S7_23589299	23589299	0.361058	0.0162585	0.0248505	0.512948	0.289927	root weight
2	S2_617064	617064	0.252709	0.0195183	0.0298334	0.512955	0.289921	root weight
13	S13_24523699	24523699	0.0847674	0.0300333	0.0459137	0.513032	0.289856	root weight
8	S8_3942347	3942347	0.0519439	0.0336641	0.0514679	0.51306	0.289832	root weight
6	S6_17587485	17587485	0.0975143	0.029612	0.0452732	0.513064	0.289828	root weight
6	S6_17587500	17587500	0.0975143	0.029612	0.0452732	0.513064	0.289828	root weight
18	S18_22151616	22151616	0.213512	0.0183277	0.0280224	0.513088	0.289808	root weight
16	S16_24513101	24513101	0.248566	-0.018985	0.0290279	0.513093	0.289804	root weight
9	S9_7031827	7031827	0.205864	-0.0193724	0.0296207	0.513101	0.289797	root weight
9	S9_7031836	7031836	0.205864	-0.0193724	0.0296207	0.513101	0.289797	root weight
1	S1_24180639	24180639	0.124602	-0.0250598	0.0383171	0.513106	0.289793	root weight
16	S16_1722548	1722548	0.465583	-0.0151896	0.023226	0.513119	0.289782	root weight
7	S7_25789768	25789768	0.121415	0.0211134	0.0322869	0.513157	0.28975	root weight
15	S15_10492221	10492221	0.120459	-0.0237348	0.0362983	0.513187	0.289724	root weight
18	S18_2766358	2766358	0.119503	0.0247894	0.0379117	0.513193	0.289719	root weight
1	S1_24821299	24821299	0.327916	0.0143607	0.0219638	0.513217	0.289699	root weight
1	S1_24821311	24821311	0.327916	0.0143607	0.0219638	0.513217	0.289699	root weight
1	S1_26771052	26771052	0.308477	0.0175883	0.0269001	0.513217	0.289699	root weight
2	S2_11771761	11771761	0.222116	0.019773	0.0302429	0.513237	0.289682	root weight
7	S7_20485536	20485536	0.278203	-0.0221562	0.0338881	0.513238	0.289681	root weight
5	S5_7526317	7526317	0.200127	0.0191802	0.0293373	0.513251	0.28967	root weight
4	S4_3015551	3015551	0.341938	-0.015471	0.0236641	0.513257	0.289665	root weight
10	S10_21062697	21062697	0.460166	0.0147187	0.0225157	0.5133	0.289629	root weight
10	S10_21062734	21062734	0.460166	0.0147187	0.0225157	0.5133	0.289629	root weight
5	S5_2299406	2299406	0.0948407	-0.0394129	0.0602921	0.513305	0.289625	root weight
5	S5_2299407	2299407	0.0948407	-0.0394129	0.0602921	0.513305	0.289625	root weight
5	S5_2299408	2299408	0.0948407	-0.0394129	0.0602921	0.513305	0.289625	root weight
5	S5_2299409	2299409	0.0948407	-0.0394129	0.0602921	0.513305	0.289625	root weight
5	S5_2299410	2299410	0.0948407	-0.0394129	0.0602921	0.513305	0.289625	root weight
5	S5_2299411	2299411	0.0948407	-0.0394129	0.0602921	0.513305	0.289625	root weight
5	S5_2299413	2299413	0.0948407	-0.0394129	0.0602921	0.513305	0.289625	root weight
5	S5_2299415	2299415	0.0948407	-0.0394129	0.0602921	0.513305	0.289625	root weight
5	S5_2299416	2299416	0.0948407	-0.0394129	0.0602921	0.513305	0.289625	root weight
13	S13_24301754	24301754	0.112173	0.0263697	0.0403395	0.513308	0.289622	root weight
18	S18_3964303	3964303	0.456979	0.0157864	0.0241497	0.513313	0.289618	root weight
8	S8_28248905	28248905	0.271829	0.0172025	0.0263168	0.513324	0.289608	root weight
12	S12_28006705	28006705	0.234226	0.0209785	0.0320951	0.513348	0.289588	root weight
10	S10_18878638	18878638	0.30051	0.0181802	0.0278148	0.513359	0.289579	root weight
16	S16_10280660	10280660	0.333015	-0.0165435	0.0253129	0.513395	0.289548	root weight
17	S17_18749046	18749046	0.231676	-0.0178376	0.027293	0.513395	0.289548	root weight
1	S1_28146394	28146394	0.359783	-0.0167653	0.0256531	0.513408	0.289537	root weight
2	S2_2796932	2796932	0.0857234	0.0283669	0.0434092	0.513449	0.289503	root weight
4	S4_28133936	28133936	0.109305	-0.0266894	0.0408424	0.513451	0.289501	root weight
7	S7_22993755	22993755	0.34385	-0.0163554	0.0250293	0.513467	0.289487	root weight
3	S3_16297588	16297588	0.0576801	-0.0369118	0.0564884	0.513473	0.289482	root weight
15	S15_991364	991364	0.327916	0.01659	0.0253894	0.513483	0.289474	root weight
16	S16_28153345	28153345	0.329191	-0.0192904	0.0295223	0.513487	0.289471	root weight
3	S3_28139825	28139825	0.118547	-0.0260425	0.0398603	0.513535	0.28943	root weight
5	S5_7409166	7409166	0.472594	-0.0164107	0.0251185	0.513543	0.289423	root weight
5	S5_5954081	5954081	0.106756	0.0259148	0.0396663	0.513549	0.289418	root weight
1	S1_20034302	20034302	0.147546	-0.0236561	0.0362092	0.513552	0.289416	root weight
3	S3_27929153	27929153	0.179414	-0.0215539	0.0329918	0.513557	0.289411	root weight
10	S10_19079084	19079084	0.419694	-0.0170866	0.026154	0.513559	0.28941	root weight
11	S11_14340447	14340447	0.198215	0.02098	0.0321138	0.513563	0.289406	root weight
3	S3_25196542	25196542	0.096877	0.0277305	0.042447	0.513565	0.289405	root weight
3	S3_25196561	25196561	0.096877	0.0277305	0.042447	0.513565	0.289405	root weight
14	S14_3053263	3053263	0.452518	0.0142114	0.0217539	0.513575	0.289396	root weight
14	S14_3113481	3113481	0.258764	0.0213297	0.0326506	0.513581	0.289391	root weight
15	S15_19066452	19066452	0.475781	0.0166863	0.0255441	0.513605	0.289371	root weight
3	S3_26456459	26456459	0.054812	0.0360029	0.0551158	0.513613	0.289364	root weight
3	S3_13355138	13355138	0.0515933	0.0540547	0.0827519	0.513618	0.28936	root weight
9	S9_27873517	27873517	0.254621	-0.0190831	0.0292145	0.513622	0.289356	root weight
17	S17_23824319	23824319	0.208791	0.0237764	0.0364021	0.513654	0.289329	root weight
6	S6_24743601	24743601	0.0516252	0.0371356	0.0568601	0.513688	0.289301	root weight
3	S3_9691765	9691765	0.123327	0.025406	0.0389018	0.513705	0.289286	root weight
14	S14_4092696	4092696	0.104525	-0.0277845	0.042546	0.513728	0.289267	root weight
3	S3_23659688	23659688	0.461122	-0.0161293	0.024699	0.513733	0.289263	root weight
18	S18_19573736	19573736	0.251753	-0.0157628	0.0241385	0.513747	0.289251	root weight
12	S12_26389088	26389088	0.167623	0.0219458	0.0336076	0.513754	0.289245	root weight
1	S1_6302382	6302382	0.096877	0.028607	0.0438091	0.513761	0.289239	root weight
1	S1_31827412	31827412	0.309433	0.0187366	0.0286947	0.51378	0.289223	root weight
8	S8_30776459	30776459	0.0905035	-0.0285148	0.043672	0.5138	0.289206	root weight
5	S5_19984375	19984375	0.31007	0.0175237	0.0268392	0.513812	0.289196	root weight
5	S5_25896245	25896245	0.388464	0.0155433	0.0238077	0.513842	0.28917	root weight
14	S14_12598015	12598015	0.133206	0.0217286	0.0332848	0.513879	0.289139	root weight
6	S6_1568809	1568809	0.0927342	0.0283001	0.0433515	0.513881	0.289137	root weight
14	S14_10518195	10518195	0.0952836	0.0292181	0.0447577	0.513881	0.289137	root weight
4	S4_3543515	3543515	0.379222	0.0166201	0.025463	0.51394	0.289088	root weight
6	S6_19380684	19380684	0.0838113	-0.0243727	0.0373408	0.513944	0.289084	root weight
6	S6_15299521	15299521	0.220841	-0.0187063	0.0286612	0.513969	0.289063	root weight
15	S15_17481131	17481131	0.0634162	-0.0295074	0.0452107	0.513974	0.289059	root weight
12	S12_1448568	1448568	0.145953	0.0240766	0.0368923	0.514002	0.289035	root weight
1	S1_29936948	29936948	0.267049	-0.0183794	0.0281658	0.514052	0.288993	root weight
13	S13_12446097	12446097	0.34863	0.0156012	0.0239083	0.514052	0.288993	root weight
2	S2_5048911	5048911	0.226923	0.0269958	0.0413719	0.514069	0.288979	root weight
15	S15_4728738	4728738	0.0672403	0.0326406	0.0500239	0.514079	0.28897	root weight
17	S17_24020348	24020348	0.225303	-0.0200205	0.0306848	0.514107	0.288946	root weight
1	S1_30560846	30560846	0.280115	0.0195136	0.0299137	0.514188	0.288878	root weight
10	S10_19753589	19753589	0.176864	0.0212317	0.0325494	0.514213	0.288857	root weight
10	S10_8647472	8647472	0.120778	-0.0255281	0.039137	0.514223	0.288849	root weight
14	S14_12020764	12020764	0.134799	0.0227006	0.0348023	0.514225	0.288847	root weight
13	S13_5846009	5846009	0.108668	0.0255475	0.0391671	0.514227	0.288845	root weight
13	S13_22906098	22906098	0.162205	-0.0175791	0.0269507	0.514227	0.288845	root weight
6	S6_22834523	22834523	0.216699	0.0200298	0.0307079	0.514229	0.288843	root weight
5	S5_3314678	3314678	0.0717017	-0.0310525	0.0476086	0.514243	0.288832	root weight
15	S15_13678	13678	0.205864	-0.020148	0.0308906	0.514247	0.288828	root weight
13	S13_11831466	11831466	0.102294	-0.025532	0.0391458	0.514255	0.288821	root weight
9	S9_23647239	23647239	0.102747	0.0337904	0.051811	0.514281	0.2888	root weight
3	S3_4688546	4688546	0.248247	-0.0185687	0.0284727	0.514299	0.288784	root weight
16	S16_4400417	4400417	0.486297	-0.0160991	0.0246871	0.514321	0.288766	root weight
1	S1_31076858	31076858	0.360739	0.0138968	0.0213111	0.514341	0.288749	root weight
17	S17_2299721	2299721	0.421925	0.0152383	0.0233685	0.514346	0.288745	root weight
6	S6_21503504	21503504	0.276928	0.0181325	0.0278079	0.51436	0.288733	root weight
4	S4_19851513	19851513	0.434034	-0.0181842	0.0278878	0.514369	0.288725	root weight
4	S4_2875273	2875273	0.318993	0.0181368	0.0278158	0.51438	0.288716	root weight
4	S4_11825952	11825952	0.0544933	0.0368592	0.0565312	0.514391	0.288707	root weight
12	S12_23711322	23711322	0.407903	0.0162	0.0248464	0.514396	0.288702	root weight
2	S2_31307998	31307998	0.231039	-0.0195014	0.0299099	0.514398	0.288701	root weight
2	S2_12355603	12355603	0.132887	-0.0253062	0.0388139	0.514408	0.288692	root weight
4	S4_25392558	25392558	0.18515	0.0192756	0.0295644	0.51441	0.288691	root weight
17	S17_1253055	1253055	0.210006	-0.0190335	0.0291952	0.514441	0.288664	root weight
10	S10_19425157	19425157	0.103569	0.0275307	0.0422295	0.514446	0.28866	root weight
13	S13_2933979	2933979	0.466858	-0.0163655	0.0251032	0.514449	0.288658	root weight
18	S18_5372383	5372383	0.447419	-0.0161487	0.0247709	0.514451	0.288656	root weight
8	S8_7618978	7618978	0.0819423	0.0393382	0.0603436	0.514464	0.288645	root weight
10	S10_1297880	1297880	0.429892	0.0158466	0.0243089	0.514475	0.288636	root weight
14	S14_7747535	7747535	0.482154	0.0173433	0.0266054	0.514484	0.288628	root weight
14	S14_8874624	8874624	0.321861	-0.0175921	0.0269876	0.514493	0.288621	root weight
1	S1_31028701	31028701	0.265137	-0.0185678	0.0284847	0.514496	0.288618	root weight
6	S6_23547955	23547955	0.220841	-0.0200551	0.030767	0.514506	0.28861	root weight
18	S18_1085794	1085794	0.173359	-0.0215701	0.0330912	0.514507	0.288609	root weight
5	S5_27174790	27174790	0.34608	0.0164524	0.0252408	0.514518	0.288599	root weight
5	S5_8462825	8462825	0.349586	0.0171522	0.0263171	0.514561	0.288563	root weight
4	S4_19853299	19853299	0.408242	0.0225741	0.034637	0.514572	0.288554	root weight
7	S7_24270834	24270834	0.206182	-0.0202086	0.0310082	0.514583	0.288545	root weight
15	S15_11995946	11995946	0.477374	-0.017074	0.026199	0.514592	0.288537	root weight
17	S17_25046281	25046281	0.106437	0.0262258	0.0402424	0.514597	0.288533	root weight
12	S12_29748600	29748600	0.457143	-0.0230561	0.0353788	0.514598	0.288532	root weight
16	S16_354075	354075	0.298279	0.0172872	0.0265268	0.514602	0.288529	root weight
2	S2_8754456	8754456	0.418101	-0.0163007	0.0250141	0.514622	0.288512	root weight
14	S14_610689	610689	0.261313	0.0187274	0.028739	0.514635	0.288501	root weight
2	S2_18161306	18161306	0.0952836	0.0262758	0.0403228	0.514636	0.2885	root weight
1	S1_31171486	31171486	0.253983	-0.018927	0.0290473	0.514663	0.288477	root weight
15	S15_10860924	10860924	0.33652	-0.0173533	0.0266324	0.514667	0.288474	root weight
11	S11_12286264	12286264	0.23956	0.0247398	0.0379695	0.514679	0.288464	root weight
14	S14_8595252	8595252	0.0643722	-0.0341287	0.0523803	0.514688	0.288456	root weight
13	S13_26550966	26550966	0.15392	-0.0227096	0.0348573	0.514722	0.288427	root weight
12	S12_26217807	26217807	0.5	-0.0159935	0.02455	0.514745	0.288408	root weight
5	S5_27346313	27346313	0.317081	-0.0154704	0.0237479	0.51476	0.288395	root weight
2	S2_4962741	4962741	0.423199	-0.0168182	0.0258178	0.514776	0.288382	root weight
1	S1_4935815	4935815	0.466539	-0.0156695	0.0240545	0.514778	0.28838	root weight
15	S15_15513746	15513746	0.226577	0.0200891	0.0308409	0.514803	0.288359	root weight
8	S8_1314114	1314114	0.106119	-0.027256	0.041844	0.514806	0.288356	root weight
12	S12_29748603	29748603	0.463187	-0.0232964	0.0357657	0.514813	0.28835	root weight
10	S10_4425083	4425083	0.136393	0.0241548	0.0370843	0.514821	0.288344	root weight
1	S1_30791427	30791427	0.262269	-0.018622	0.0285922	0.514854	0.288316	root weight
9	S9_1857060	1857060	0.332696	-0.0161846	0.0248503	0.514863	0.288308	root weight
9	S9_1857066	1857066	0.332696	-0.0161846	0.0248503	0.514863	0.288308	root weight
4	S4_25381601	25381601	0.129382	0.0240608	0.0369443	0.514872	0.288301	root weight
4	S4_7080819	7080819	0.326004	0.0137942	0.0211805	0.514873	0.2883	root weight
1	S1_2386777	2386777	0.422562	-0.0140944	0.0216441	0.514924	0.288257	root weight
4	S4_2796314	2796314	0.112811	-0.0259763	0.0398945	0.514966	0.288221	root weight
14	S14_9893641	9893641	0.318356	-0.0179793	0.0276129	0.514969	0.288219	root weight
6	S6_26963586	26963586	0.0846154	0.0367045	0.0563726	0.514979	0.28821	root weight
1	S1_24293924	24293924	0.341619	-0.0196845	0.0302329	0.514984	0.288206	root weight
1	S1_26204322	26204322	0.237412	-0.0171718	0.0263742	0.514992	0.2882	root weight
10	S10_101148	101148	0.106119	0.0240213	0.0368958	0.515008	0.288186	root weight
7	S7_1827420	1827420	0.287126	-0.0197481	0.0303325	0.515012	0.288183	root weight
12	S12_788607	788607	0.254621	-0.0184098	0.0282781	0.515028	0.288169	root weight
8	S8_3407926	3407926	0.275972	0.0188619	0.028973	0.515035	0.288163	root weight
12	S12_29160512	29160512	0.162205	0.0217214	0.0333661	0.515046	0.288154	root weight
13	S13_25049357	25049357	0.273741	0.019132	0.0293886	0.515046	0.288154	root weight
12	S12_7439243	7439243	0.124176	-0.0303538	0.0466266	0.515048	0.288152	root weight
15	S15_4845309	4845309	0.46877	-0.0141618	0.0217542	0.515051	0.28815	root weight
15	S15_19924908	19924908	0.26044	0.0225459	0.0346375	0.515105	0.288104	root weight
10	S10_8670620	8670620	0.296367	-0.0172281	0.0264682	0.515113	0.288097	root weight
15	S15_2734994	2734994	0.257808	-0.0182885	0.0280982	0.515126	0.288087	root weight
1	S1_31190681	31190681	0.253665	-0.0189134	0.0290595	0.515142	0.288073	root weight
2	S2_10549024	10549024	0.386233	0.0150786	0.0231676	0.515144	0.288071	root weight
17	S17_14706264	14706264	0.128744	0.0222117	0.0341282	0.515156	0.288061	root weight
10	S10_1681564	1681564	0.227852	0.0195659	0.0300638	0.515169	0.28805	root weight
3	S3_1841140	1841140	0.102613	0.0271144	0.0416629	0.515173	0.288047	root weight
8	S8_31697923	31697923	0.0768005	0.0306052	0.0470276	0.515181	0.28804	root weight
8	S8_15115109	15115109	0.0785714	0.0345691	0.0531187	0.515182	0.288039	root weight
3	S3_4788910	4788910	0.489484	0.0166009	0.02551	0.515201	0.288023	root weight
13	S13_24297872	24297872	0.069471	0.0328337	0.0504545	0.515203	0.288022	root weight
16	S16_21465975	21465975	0.481836	-0.0165108	0.0253725	0.515218	0.288009	root weight
4	S4_4136008	4136008	0.1058	-0.0257573	0.0395821	0.51522	0.288007	root weight
16	S16_25470646	25470646	0.104207	-0.0265096	0.0407382	0.51522	0.288007	root weight
1	S1_34726226	34726226	0.405672	-0.0162998	0.0250492	0.515232	0.287997	root weight
1	S1_24413354	24413354	0.44232	0.0167089	0.0256798	0.515264	0.28797	root weight
1	S1_30495388	30495388	0.296686	-0.0149087	0.0229133	0.515269	0.287966	root weight
9	S9_28619690	28619690	0.0981517	0.0278949	0.0428727	0.515275	0.287961	root weight
5	S5_22546396	22546396	0.393244	0.0133881	0.020577	0.515284	0.287953	root weight
11	S11_18626304	18626304	0.397706	-0.0171267	0.0263236	0.515291	0.287947	root weight
8	S8_1595198	1595198	0.319949	-0.0164986	0.0253591	0.515305	0.287936	root weight
2	S2_12349682	12349682	0.271192	0.0186243	0.0286264	0.515306	0.287935	root weight
1	S1_24376885	24376885	0.343956	-0.0226814	0.0348636	0.51532	0.287923	root weight
11	S11_14878464	14878464	0.384959	0.0159497	0.0245164	0.515322	0.287921	root weight
10	S10_24407165	24407165	0.0650096	0.0281903	0.0433381	0.515385	0.287868	root weight
2	S2_1524510	1524510	0.0618228	0.0318535	0.0489716	0.515402	0.287854	root weight
10	S10_922492	922492	0.12492	-0.0224901	0.0345764	0.515404	0.287852	root weight
10	S10_922500	922500	0.12492	-0.0224901	0.0345764	0.515404	0.287852	root weight
3	S3_11315343	11315343	0.312301	0.0170733	0.0262498	0.515422	0.287837	root weight
11	S11_2804626	2804626	0.460166	0.0175243	0.0269438	0.515431	0.287829	root weight
9	S9_6164050	6164050	0.371256	0.0172538	0.0265281	0.515435	0.287826	root weight
10	S10_3483626	3483626	0.337795	-0.0166802	0.0256499	0.515497	0.287774	root weight
11	S11_19109134	19109134	0.127151	-0.023111	0.0355409	0.515522	0.287753	root weight
11	S11_19109137	19109137	0.127151	-0.023111	0.0355409	0.515522	0.287753	root weight
3	S3_3049052	3049052	0.0589547	-0.0268604	0.041308	0.515532	0.287744	root weight
3	S3_5143164	5143164	0.210962	0.0200577	0.0308462	0.515533	0.287744	root weight
6	S6_19687742	19687742	0.23327	0.0185719	0.0285636	0.515565	0.287717	root weight
6	S6_19690793	19690793	0.326322	-0.0173788	0.0267287	0.515568	0.287714	root weight
8	S8_30577605	30577605	0.347355	0.0164252	0.0252625	0.515576	0.287707	root weight
12	S12_14593571	14593571	0.0599108	-0.0340649	0.052394	0.515583	0.287701	root weight
17	S17_18794525	18794525	0.053856	-0.0361482	0.0555992	0.515591	0.287695	root weight
9	S9_28575716	28575716	0.103888	0.0243268	0.0374202	0.515628	0.287664	root weight
15	S15_2240483	2240483	0.256851	-0.0185406	0.0285215	0.515654	0.287642	root weight
15	S15_2240509	2240509	0.256851	-0.0185406	0.0285215	0.515654	0.287642	root weight
3	S3_1685553	1685553	0.371893	0.0175388	0.0269807	0.51566	0.287637	root weight
1	S1_21269355	21269355	0.431804	-0.0143276	0.022041	0.515664	0.287633	root weight
17	S17_24877891	24877891	0.0927342	-0.0330553	0.0508509	0.515664	0.287633	root weight
7	S7_21649134	21649134	0.221797	-0.0191131	0.0294039	0.515679	0.287621	root weight
6	S6_19537402	19537402	0.112088	0.0332631	0.0511727	0.515682	0.287618	root weight
10	S10_26092686	26092686	0.496813	0.0161054	0.0247771	0.515685	0.287616	root weight
13	S13_1876624	1876624	0.389739	-0.0146078	0.0224735	0.515692	0.28761	root weight
8	S8_6780262	6780262	0.0895475	0.0240081	0.0369392	0.515734	0.287574	root weight
8	S8_6780287	6780287	0.0895475	0.0240081	0.0369392	0.515734	0.287574	root weight
8	S8_6780298	6780298	0.0895475	0.0240081	0.0369392	0.515734	0.287574	root weight
8	S8_6780309	6780309	0.0895475	0.0240081	0.0369392	0.515734	0.287574	root weight
17	S17_20160067	20160067	0.232632	0.0157739	0.0242723	0.515775	0.28754	root weight
17	S17_20160095	20160095	0.232632	0.0157739	0.0242723	0.515775	0.28754	root weight
1	S1_34579543	34579543	0.221797	-0.0160045	0.0246275	0.51578	0.287536	root weight
1	S1_34579561	34579561	0.221797	-0.0160045	0.0246275	0.51578	0.287536	root weight
1	S1_6915041	6915041	0.100701	0.0280812	0.0432122	0.515793	0.287525	root weight
1	S1_6915059	6915059	0.100701	0.0280812	0.0432122	0.515793	0.287525	root weight
9	S9_23422694	23422694	0.0834927	0.029143	0.0448465	0.515795	0.287523	root weight
1	S1_30004373	30004373	0.268324	-0.0168385	0.0259122	0.515803	0.287516	root weight
1	S1_30004387	30004387	0.268324	-0.0168385	0.0259122	0.515803	0.287516	root weight
3	S3_12302891	12302891	0.0586361	-0.0357767	0.0550558	0.515805	0.287514	root weight
5	S5_22096713	22096713	0.326322	-0.0186862	0.0287558	0.515808	0.287512	root weight
5	S5_325736	325736	0.420969	0.0172613	0.0265637	0.515818	0.287504	root weight
16	S16_12142007	12142007	0.169853	0.0210325	0.0323683	0.515831	0.287493	root weight
16	S16_12142008	12142008	0.169853	0.0210325	0.0323683	0.515831	0.287493	root weight
16	S16_12142009	12142009	0.169853	0.0210325	0.0323683	0.515831	0.287493	root weight
16	S16_12142011	12142011	0.169853	0.0210325	0.0323683	0.515831	0.287493	root weight
16	S16_12142014	12142014	0.169853	0.0210325	0.0323683	0.515831	0.287493	root weight
16	S16_12142018	12142018	0.169853	0.0210325	0.0323683	0.515831	0.287493	root weight
16	S16_12142019	12142019	0.169853	0.0210325	0.0323683	0.515831	0.287493	root weight
16	S16_12142020	12142020	0.169853	0.0210325	0.0323683	0.515831	0.287493	root weight
11	S11_18442577	18442577	0.0885915	-0.0272722	0.0419752	0.515873	0.287457	root weight
11	S11_20650674	20650674	0.394837	0.015642	0.0240762	0.515895	0.287439	root weight
4	S4_26437175	26437175	0.114404	0.0262482	0.0404014	0.515896	0.287438	root weight
3	S3_25028057	25028057	0.448901	0.0222344	0.0342238	0.515902	0.287433	root weight
5	S5_26570052	26570052	0.11058	0.0275408	0.042397	0.515956	0.287387	root weight
15	S15_5303950	5303950	0.224665	-0.019399	0.0298636	0.51596	0.287384	root weight
15	S15_5303952	5303952	0.224665	-0.019399	0.0298636	0.51596	0.287384	root weight
12	S12_26816891	26816891	0.0854047	-0.0284579	0.0438099	0.515966	0.287379	root weight
14	S14_21810954	21810954	0.440089	0.0154502	0.023785	0.515966	0.287379	root weight
3	S3_9098595	9098595	0.47355	-0.0167827	0.0258371	0.515979	0.287368	root weight
11	S11_2335876	2335876	0.0525813	0.037335	0.0574806	0.515999	0.287351	root weight
4	S4_2246109	2246109	0.0554493	-0.036169	0.0556857	0.516002	0.287349	root weight
12	S12_879930	879930	0.2355	0.0193044	0.0297231	0.516032	0.287323	root weight
1	S1_29653420	29653420	0.407584	-0.0143478	0.0220921	0.516045	0.287312	root weight
3	S3_16593993	16593993	0.413958	0.0156688	0.0241265	0.516052	0.287307	root weight
11	S11_15086330	15086330	0.156788	0.0221103	0.0340452	0.516054	0.287305	root weight
5	S5_21538771	21538771	0.24283	0.0187016	0.028797	0.516061	0.287299	root weight
15	S15_15807617	15807617	0.312088	0.0221167	0.0340565	0.516072	0.28729	root weight
18	S18_9572093	9572093	0.231995	0.0182558	0.0281115	0.516076	0.287286	root weight
10	S10_25494079	25494079	0.0615041	0.03258	0.0501697	0.516083	0.28728	root weight
4	S4_3312070	3312070	0.461122	-0.0157906	0.0243165	0.516092	0.287273	root weight
1	S1_25881171	25881171	0.245698	-0.0158124	0.0243501	0.516094	0.287271	root weight
1	S1_25881177	25881177	0.245698	-0.0158124	0.0243501	0.516094	0.287271	root weight
1	S1_25881180	25881180	0.245698	-0.0158124	0.0243501	0.516094	0.287271	root weight
10	S10_13235998	13235998	0.392607	-0.0160435	0.0247074	0.516119	0.28725	root weight
8	S8_4222765	4222765	0.0637349	0.0343931	0.0529694	0.516144	0.287229	root weight
10	S10_18961006	18961006	0.419375	-0.0161083	0.0248093	0.516154	0.287221	root weight
10	S10_18961045	18961045	0.419375	-0.0161083	0.0248093	0.516154	0.287221	root weight
15	S15_14179	14179	0.0785714	0.0377995	0.0582203	0.516177	0.287201	root weight
12	S12_2064492	2064492	0.191523	-0.0194828	0.0300089	0.516187	0.287193	root weight
1	S1_33976915	33976915	0.126832	0.0270739	0.0417017	0.516191	0.28719	root weight
2	S2_5130420	5130420	0.0692308	-0.0411448	0.0633759	0.516197	0.287185	root weight
4	S4_24778202	24778202	0.0528999	0.0304936	0.0469714	0.516212	0.287172	root weight
15	S15_12261650	12261650	0.0519439	0.0361291	0.0556537	0.516223	0.287163	root weight
15	S15_12261654	12261654	0.0519439	0.0361291	0.0556537	0.516223	0.287163	root weight
17	S17_8481233	8481233	0.108668	-0.0263472	0.0405865	0.516234	0.287153	root weight
18	S18_7304466	7304466	0.0869981	-0.0303262	0.0467168	0.516241	0.287148	root weight
14	S14_20022862	20022862	0.167941	0.0220109	0.0339081	0.516252	0.287138	root weight
3	S3_26576839	26576839	0.446144	0.0159963	0.0246431	0.51626	0.287132	root weight
6	S6_18459058	18459058	0.221479	-0.0192115	0.0295969	0.516271	0.287122	root weight
2	S2_8235345	8235345	0.136813	0.0310418	0.0478227	0.516273	0.287121	root weight
8	S8_30643303	30643303	0.177183	0.0238372	0.0367245	0.516287	0.287109	root weight
8	S8_30643307	30643307	0.177183	0.0238372	0.0367245	0.516287	0.287109	root weight
3	S3_22183664	22183664	0.169216	0.0219109	0.0337597	0.516321	0.28708	root weight
2	S2_12786983	12786983	0.366157	-0.0164572	0.0253581	0.516343	0.287062	root weight
14	S14_1864758	1864758	0.203952	-0.0198262	0.0305498	0.516352	0.287054	root weight
1	S1_7706082	7706082	0.455386	-0.0161745	0.024924	0.516368	0.287041	root weight
1	S1_28138145	28138145	0.263225	-0.0169997	0.0261969	0.516388	0.287024	root weight
1	S1_28138152	28138152	0.263225	-0.0169997	0.0261969	0.516388	0.287024	root weight
17	S17_22166613	22166613	0.133525	0.0217207	0.0334729	0.516401	0.287013	root weight
1	S1_32503123	32503123	0.216699	-0.0183646	0.0283022	0.516419	0.286998	root weight
15	S15_2231748	2231748	0.461759	0.0152357	0.0234803	0.516421	0.286996	root weight
11	S11_302424	302424	0.0589547	-0.0329537	0.0507873	0.51643	0.286989	root weight
11	S11_302427	302427	0.0589547	-0.0329537	0.0507873	0.51643	0.286989	root weight
11	S11_302429	302429	0.0589547	-0.0329537	0.0507873	0.51643	0.286989	root weight
11	S11_302430	302430	0.0589547	-0.0329537	0.0507873	0.51643	0.286989	root weight
11	S11_302431	302431	0.0589547	-0.0329537	0.0507873	0.51643	0.286989	root weight
11	S11_302448	302448	0.0589547	-0.0329537	0.0507873	0.51643	0.286989	root weight
11	S11_302454	302454	0.0589547	-0.0329537	0.0507873	0.51643	0.286989	root weight
12	S12_19583226	19583226	0.20905	-0.0181174	0.0279233	0.516452	0.28697	root weight
8	S8_4864755	4864755	0.0930529	0.0271179	0.0417955	0.516453	0.286969	root weight
4	S4_27183713	27183713	0.373486	-0.0189155	0.029154	0.516459	0.286964	root weight
12	S12_26198256	26198256	0.393244	0.0147087	0.0226706	0.516468	0.286957	root weight
2	S2_10430450	10430450	0.352772	0.0169484	0.0261236	0.516481	0.286946	root weight
10	S10_20354521	20354521	0.269598	0.0165428	0.0254985	0.516483	0.286944	root weight
10	S10_20354522	20354522	0.269598	0.0165428	0.0254985	0.516483	0.286944	root weight
8	S8_29976402	29976402	0.338432	-0.0166404	0.0256491	0.516487	0.286941	root weight
6	S6_18844493	18844493	0.45188	0.015301	0.0235855	0.516503	0.286927	root weight
8	S8_17403251	17403251	0.210006	-0.0205459	0.0316707	0.516509	0.286922	root weight
1	S1_28647709	28647709	0.265774	-0.0166626	0.025685	0.516514	0.286918	root weight
1	S1_28647732	28647732	0.265774	-0.0166626	0.025685	0.516514	0.286918	root weight
11	S11_4767218	4767218	0.0532186	0.038009	0.0585904	0.516517	0.286915	root weight
6	S6_18829402	18829402	0.0906593	-0.0349149	0.0538212	0.516519	0.286914	root weight
6	S6_20563865	20563865	0.334289	0.0160378	0.0247234	0.516539	0.286897	root weight
1	S1_11532470	11532470	0.110899	-0.0247244	0.0381164	0.516561	0.286878	root weight
5	S5_25476357	25476357	0.120778	0.0253597	0.0390964	0.516568	0.286873	root weight
17	S17_16372099	16372099	0.159656	-0.0211302	0.032576	0.516569	0.286872	root weight
17	S17_206720	206720	0.489484	0.0161068	0.0248316	0.516571	0.28687	root weight
1	S1_31334524	31334524	0.248566	-0.0175275	0.0270226	0.516582	0.286861	root weight
16	S16_27007868	27007868	0.16826	0.0196888	0.030355	0.516585	0.286858	root weight
16	S16_27007892	27007892	0.16826	0.0196888	0.030355	0.516585	0.286858	root weight
6	S6_27685362	27685362	0.46144	-0.0178612	0.0275385	0.516602	0.286844	root weight
8	S8_3986874	3986874	0.409496	0.0161249	0.0248614	0.516603	0.286843	root weight
13	S13_13872846	13872846	0.150733	0.0217198	0.0334922	0.51666	0.286795	root weight
1	S1_28221657	28221657	0.0500319	0.0371673	0.0573137	0.516669	0.286788	root weight
5	S5_16067164	16067164	0.282967	-0.0217644	0.033562	0.516672	0.286785	root weight
18	S18_3094956	3094956	0.142308	-0.0296489	0.0457225	0.516691	0.286769	root weight
11	S11_18893900	18893900	0.108031	0.0222717	0.0343469	0.516703	0.286759	root weight
10	S10_10612199	10612199	0.245698	-0.0171913	0.0265126	0.516715	0.286749	root weight
10	S10_10612224	10612224	0.245698	-0.0171913	0.0265126	0.516715	0.286749	root weight
12	S12_3781147	3781147	0.166985	0.0221862	0.0342187	0.516749	0.28672	root weight
7	S7_1519332	1519332	0.0598901	0.0414441	0.0639211	0.51675	0.28672	root weight
7	S7_9268160	9268160	0.0725275	-0.039383	0.0607471	0.516783	0.286692	root weight
12	S12_28963695	28963695	0.109305	0.0259143	0.0399742	0.516807	0.286672	root weight
3	S3_1943776	1943776	0.121415	-0.0239344	0.0369208	0.516815	0.286665	root weight
10	S10_2592559	2592559	0.280769	0.0228539	0.0352542	0.516817	0.286663	root weight
14	S14_6032085	6032085	0.0664835	-0.0434307	0.066998	0.516831	0.286651	root weight
15	S15_16666782	16666782	0.386552	0.0148525	0.0229126	0.516839	0.286645	root weight
17	S17_26064177	26064177	0.399936	-0.0164402	0.0253628	0.516855	0.286631	root weight
5	S5_5912524	5912524	0.106437	0.0256257	0.0395347	0.516867	0.286621	root weight
3	S3_1353713	1353713	0.268005	0.0184782	0.0285082	0.516873	0.286616	root weight
11	S11_2199864	2199864	0.39898	0.0168423	0.0259851	0.516886	0.286605	root weight
18	S18_5734784	5734784	0.109305	-0.0257973	0.0398037	0.516912	0.286583	root weight
13	S13_21339332	21339332	0.0503505	-0.0368647	0.0568811	0.51692	0.286577	root weight
9	S9_27384560	27384560	0.268005	0.0190454	0.0293865	0.516921	0.286576	root weight
15	S15_11243012	11243012	0.46877	0.0176163	0.0271824	0.516933	0.286566	root weight
15	S15_11243015	11243015	0.46877	0.0176163	0.0271824	0.516933	0.286566	root weight
8	S8_31624763	31624763	0.133206	0.0241165	0.0372125	0.516936	0.286563	root weight
9	S9_5564201	5564201	0.472275	-0.0161476	0.0249164	0.516937	0.286562	root weight
15	S15_6140820	6140820	0.217336	0.0197276	0.0304421	0.516962	0.286541	root weight
1	S1_30306041	30306041	0.261632	-0.0185497	0.0286246	0.516963	0.286541	root weight
5	S5_4427253	4427253	0.0774379	-0.0258473	0.0398864	0.516969	0.286535	root weight
6	S6_13182373	13182373	0.449968	-0.0163306	0.0252008	0.516973	0.286532	root weight
16	S16_12951417	12951417	0.179414	-0.02105	0.0324843	0.516981	0.286525	root weight
1	S1_23445459	23445459	0.423837	0.0171402	0.0264525	0.51701	0.286501	root weight
11	S11_24940022	24940022	0.201721	0.0180188	0.0278088	0.517014	0.286498	root weight
11	S11_18441325	18441325	0.210644	-0.0184561	0.0284847	0.51703	0.286484	root weight
17	S17_23252327	23252327	0.418419	0.0178466	0.0275446	0.517039	0.286477	root weight
1	S1_25926383	25926383	0.259082	-0.0190871	0.0294602	0.517053	0.286465	root weight
7	S7_21634701	21634701	0.0796703	-0.0373686	0.0576774	0.517056	0.286462	root weight
11	S11_24186136	24186136	0.164117	-0.0212572	0.0328109	0.517068	0.286452	root weight
8	S8_2050412	2050412	0.218292	-0.0202233	0.031217	0.517095	0.28643	root weight
18	S18_6660215	6660215	0.121415	-0.024895	0.0384287	0.5171	0.286425	root weight
3	S3_17771396	17771396	0.0873168	-0.029072	0.0448766	0.517101	0.286425	root weight
11	S11_1878158	1878158	0.220204	0.0179617	0.0277271	0.517112	0.286415	root weight
17	S17_2462676	2462676	0.107712	-0.0274583	0.0423872	0.517116	0.286412	root weight
6	S6_27853010	27853010	0.0997451	0.0264864	0.040888	0.517128	0.286402	root weight
4	S4_2186670	2186670	0.377473	0.0247556	0.0382164	0.517131	0.286399	root weight
5	S5_8704195	8704195	0.208094	0.0208727	0.032223	0.517143	0.286389	root weight
1	S1_26511136	26511136	0.400892	0.0122967	0.0189847	0.51717	0.286367	root weight
1	S1_26511148	26511148	0.400892	0.0122967	0.0189847	0.51717	0.286367	root weight
5	S5_14853326	14853326	0.397706	-0.0168645	0.0260373	0.517177	0.286361	root weight
5	S5_14853327	14853327	0.397706	-0.0168645	0.0260373	0.517177	0.286361	root weight
1	S1_6222444	6222444	0.102613	0.0280931	0.043374	0.517184	0.286355	root weight
15	S15_6355796	6355796	0.399618	0.0145819	0.0225145	0.517201	0.286341	root weight
6	S6_811115	811115	0.0991077	0.0272593	0.0420891	0.517207	0.286336	root weight
18	S18_1501045	1501045	0.405672	-0.0162559	0.0251004	0.517222	0.286323	root weight
7	S7_14445144	14445144	0.083174	-0.026091	0.040287	0.517226	0.28632	root weight
2	S2_14975387	14975387	0.142766	0.0222305	0.0343262	0.517227	0.286319	root weight
2	S2_29160044	29160044	0.257489	0.0179602	0.0277378	0.517311	0.286248	root weight
14	S14_4613767	4613767	0.452836	-0.0156795	0.024216	0.517318	0.286242	root weight
15	S15_145840	145840	0.45188	-0.0136171	0.0210316	0.517334	0.286229	root weight
4	S4_26508133	26508133	0.336264	-0.0229286	0.0354132	0.517335	0.286228	root weight
10	S10_180174	180174	0.386871	-0.016382	0.0253029	0.517349	0.286216	root weight
13	S13_24523980	24523980	0.265456	-0.0173293	0.0267674	0.517371	0.286198	root weight
9	S9_11104581	11104581	0.0637349	-0.0326992	0.0505107	0.517391	0.286181	root weight
2	S2_7480399	7480399	0.302422	0.0186249	0.0287703	0.517395	0.286178	root weight
5	S5_19171783	19171783	0.172721	0.0219865	0.0339635	0.517401	0.286173	root weight
18	S18_4911496	4911496	0.095921	0.0272607	0.0421161	0.517454	0.286128	root weight
2	S2_15593293	15593293	0.0535373	-0.0375332	0.0579901	0.51748	0.286106	root weight
2	S2_13587168	13587168	0.445188	-0.0156938	0.0242484	0.517496	0.286093	root weight
4	S4_5206961	5206961	0.0828553	-0.0293631	0.0453695	0.517502	0.286088	root weight
2	S2_6526744	6526744	0.0560867	-0.0301621	0.0466052	0.517513	0.286079	root weight
3	S3_29169233	29169233	0.135755	0.0236433	0.0365332	0.517519	0.286074	root weight
8	S8_27132264	27132264	0.161568	-0.0213632	0.0330103	0.517522	0.286071	root weight
2	S2_2297408	2297408	0.282345	-0.0186486	0.0288164	0.517533	0.286062	root weight
2	S2_13745944	13745944	0.331103	-0.0173922	0.0268766	0.517559	0.28604	root weight
10	S10_18113080	18113080	0.121734	0.023196	0.0358469	0.517576	0.286026	root weight
2	S2_6988215	6988215	0.183556	-0.0205349	0.0317363	0.517601	0.286005	root weight
2	S2_5423227	5423227	0.303846	0.0223311	0.0345131	0.517611	0.285997	root weight
11	S11_3135718	3135718	0.413002	0.0169335	0.026171	0.517611	0.285997	root weight
10	S10_897883	897883	0.331103	0.0159732	0.024688	0.51763	0.285981	root weight
15	S15_5377257	5377257	0.0981517	-0.0238735	0.0368991	0.517636	0.285976	root weight
7	S7_2711640	2711640	0.314213	0.0173533	0.0268238	0.517674	0.285944	root weight
16	S16_27007896	27007896	0.168897	0.0195565	0.0302298	0.517678	0.28594	root weight
16	S16_25778660	25778660	0.166029	0.0217839	0.0336732	0.517684	0.285935	root weight
1	S1_28888774	28888774	0.125558	0.0225896	0.0349191	0.517688	0.285932	root weight
8	S8_27773987	27773987	0.152747	-0.0300321	0.046425	0.517699	0.285923	root weight
1	S1_27440948	27440948	0.286807	0.0139608	0.0215823	0.517721	0.285904	root weight
1	S1_27440951	27440951	0.286807	0.0139608	0.0215823	0.517721	0.285904	root weight
1	S1_27440969	27440969	0.286807	0.0139608	0.0215823	0.517721	0.285904	root weight
1	S1_27440971	27440971	0.286807	0.0139608	0.0215823	0.517721	0.285904	root weight
1	S1_27440983	27440983	0.286807	0.0139608	0.0215823	0.517721	0.285904	root weight
3	S3_22397546	22397546	0.193754	0.0193606	0.0299316	0.517742	0.285887	root weight
3	S3_22397549	22397549	0.193754	0.0193606	0.0299316	0.517742	0.285887	root weight
6	S6_19452063	19452063	0.155832	0.0224585	0.0347211	0.517745	0.285884	root weight
6	S6_17971209	17971209	0.270873	0.0172081	0.0266066	0.517787	0.285849	root weight
6	S6_17971215	17971215	0.270873	0.0172081	0.0266066	0.517787	0.285849	root weight
6	S6_17971244	17971244	0.270873	0.0172081	0.0266066	0.517787	0.285849	root weight
7	S7_11640443	11640443	0.215424	-0.0207496	0.0320828	0.517792	0.285845	root weight
17	S17_25071829	25071829	0.353091	0.0173002	0.0267503	0.517807	0.285832	root weight
9	S9_5495317	5495317	0.153282	0.0212839	0.0329121	0.517832	0.285811	root weight
4	S4_25125952	25125952	0.0525813	0.0370146	0.0572405	0.517858	0.285789	root weight
15	S15_11804875	11804875	0.201721	-0.0191925	0.0296825	0.517895	0.285758	root weight
1	S1_27748180	27748180	0.313257	-0.0170091	0.0263075	0.517923	0.285735	root weight
3	S3_27662157	27662157	0.420969	-0.0155338	0.024026	0.517928	0.285731	root weight
16	S16_24661968	24661968	0.170172	-0.0222983	0.0344885	0.517928	0.285731	root weight
14	S14_3005057	3005057	0.355322	0.0167883	0.0259665	0.517932	0.285727	root weight
1	S1_31584010	31584010	0.253665	-0.0186711	0.028879	0.517937	0.285723	root weight
14	S14_348620	348620	0.208413	0.0190049	0.0293956	0.517942	0.285719	root weight
2	S2_7147297	7147297	0.139898	-0.0231438	0.0357982	0.517951	0.285711	root weight
6	S6_15356790	15356790	0.215424	-0.0194672	0.0301131	0.517974	0.285692	root weight
5	S5_7462448	7462448	0.394837	0.0170636	0.0263951	0.517975	0.285691	root weight
7	S7_25889123	25889123	0.294455	0.0161005	0.024907	0.518004	0.285667	root weight
1	S1_33764258	33764258	0.268961	-0.0176685	0.0273338	0.518023	0.285651	root weight
18	S18_5916882	5916882	0.463034	0.0162967	0.0252119	0.518028	0.285647	root weight
4	S4_9004721	9004721	0.225303	-0.0169091	0.0261605	0.518046	0.285632	root weight
11	S11_26757868	26757868	0.148184	-0.0205399	0.031778	0.518049	0.285629	root weight
11	S11_25640977	25640977	0.24761	0.0205265	0.0317576	0.518054	0.285625	root weight
10	S10_18559748	18559748	0.297642	0.016248	0.0251406	0.518093	0.285592	root weight
11	S11_7140062	7140062	0.133206	0.0238168	0.0368535	0.518114	0.285575	root weight
13	S13_14514348	14514348	0.108349	0.0219424	0.033954	0.518126	0.285565	root weight
17	S17_18648947	18648947	0.316125	0.0168823	0.026126	0.518156	0.285539	root weight
5	S5_5468812	5468812	0.423626	-0.0218736	0.0338504	0.518159	0.285537	root weight
4	S4_22536118	22536118	0.0940089	-0.0286233	0.0442973	0.518174	0.285524	root weight
6	S6_20406231	20406231	0.245698	-0.0175305	0.0271311	0.518188	0.285513	root weight
17	S17_12034730	12034730	0.267049	-0.0163682	0.0253323	0.518188	0.285513	root weight
1	S1_3666675	3666675	0.109305	0.0263547	0.0407886	0.518195	0.285507	root weight
15	S15_10072959	10072959	0.150096	0.0260177	0.0402688	0.518213	0.285492	root weight
3	S3_26406603	26406603	0.239643	0.0192005	0.0297187	0.51823	0.285477	root weight
13	S13_12462160	12462160	0.178776	0.0205918	0.0318726	0.518237	0.285472	root weight
13	S13_12462181	12462181	0.178776	0.0205918	0.0318726	0.518237	0.285472	root weight
1	S1_25178486	25178486	0.112173	-0.0231661	0.0358589	0.518256	0.285456	root weight
11	S11_18806581	18806581	0.369344	-0.0170609	0.0264108	0.51829	0.285427	root weight
4	S4_25207143	25207143	0.193754	0.0196561	0.0304301	0.518315	0.285406	root weight
5	S5_5584874	5584874	0.0882728	-0.0280286	0.043394	0.518338	0.285387	root weight
5	S5_22970255	22970255	0.412365	-0.0154672	0.0239469	0.518346	0.28538	root weight
18	S18_6893752	6893752	0.386552	0.0157946	0.0244542	0.518355	0.285373	root weight
18	S18_1152430	1152430	0.134481	-0.0242285	0.0375141	0.518376	0.285355	root weight
16	S16_13037941	13037941	0.21383	-0.0214228	0.0331707	0.518387	0.285346	root weight
1	S1_31048855	31048855	0.266093	-0.0181292	0.0280723	0.518406	0.28533	root weight
6	S6_21560587	21560587	0.175271	-0.0199061	0.0308246	0.518418	0.28532	root weight
8	S8_27725286	27725286	0.0589547	-0.0333647	0.0516655	0.51842	0.285318	root weight
5	S5_27076740	27076740	0.342256	0.0161579	0.0250207	0.518422	0.285317	root weight
1	S1_27638536	27638536	0.181007	0.0174938	0.0270904	0.518436	0.285305	root weight
18	S18_6773776	6773776	0.444232	0.0148164	0.0229475	0.518497	0.285254	root weight
6	S6_21322522	21322522	0.162524	-0.0206587	0.031998	0.518523	0.285232	root weight
6	S6_20811619	20811619	0.181326	-0.0203106	0.0314624	0.518569	0.285193	root weight
15	S15_19884372	19884372	0.0854047	-0.0293287	0.0454327	0.518577	0.285187	root weight
2	S2_31850384	31850384	0.141173	-0.0213232	0.0330317	0.518579	0.285185	root weight
1	S1_29756141	29756141	0.267368	-0.0176788	0.0273864	0.518584	0.285181	root weight
1	S1_22748748	22748748	0.0669216	0.0261997	0.0405909	0.518632	0.285141	root weight
11	S11_20470565	20470565	0.129121	-0.0255186	0.0395358	0.518633	0.28514	root weight
4	S4_26101173	26101173	0.191842	0.0196317	0.0304155	0.518634	0.285139	root weight
9	S9_24430699	24430699	0.272148	0.0154407	0.0239225	0.518638	0.285136	root weight
9	S9_24430739	24430739	0.272148	0.0154407	0.0239225	0.518638	0.285136	root weight
4	S4_26265520	26265520	0.187699	0.019739	0.0305827	0.518648	0.285127	root weight
6	S6_1269724	1269724	0.096877	0.0272451	0.0422135	0.51866	0.285117	root weight
6	S6_1269743	1269743	0.096877	0.0272451	0.0422135	0.51866	0.285117	root weight
5	S5_18941462	18941462	0.29095	0.0182631	0.0282974	0.518669	0.28511	root weight
15	S15_6466480	6466480	0.108987	0.0206524	0.0319996	0.51867	0.285109	root weight
3	S3_22710038	22710038	0.258764	-0.0190215	0.029476	0.518718	0.285069	root weight
8	S8_4524031	4524031	0.145634	-0.0254695	0.0394683	0.518723	0.285064	root weight
13	S13_3327387	3327387	0.462396	-0.01482	0.022966	0.518732	0.285057	root weight
4	S4_2435036	2435036	0.190249	-0.0203741	0.0315756	0.518765	0.285029	root weight
9	S9_22932887	22932887	0.0630975	-0.0333215	0.0516413	0.518766	0.285028	root weight
1	S1_26314209	26314209	0.287126	-0.0149969	0.0232426	0.518775	0.285021	root weight
1	S1_26314220	26314220	0.287126	-0.0149969	0.0232426	0.518775	0.285021	root weight
14	S14_10436313	10436313	0.367113	0.0172371	0.0267158	0.518797	0.285003	root weight
8	S8_1902669	1902669	0.23072	-0.0190433	0.0295166	0.518816	0.284987	root weight
6	S6_19656816	19656816	0.193754	-0.0200674	0.0311049	0.518828	0.284977	root weight
18	S18_8215646	8215646	0.101976	-0.0265364	0.0411363	0.518872	0.28494	root weight
2	S2_31650279	31650279	0.0666029	0.0306364	0.0474936	0.518886	0.284928	root weight
4	S4_26710135	26710135	0.212088	0.0234971	0.0364274	0.518902	0.284915	root weight
10	S10_4076123	4076123	0.307692	0.0226865	0.0351712	0.518908	0.28491	root weight
1	S1_32008674	32008674	0.269598	-0.0138834	0.0215245	0.518925	0.284895	root weight
15	S15_6460241	6460241	0.414914	0.0167124	0.0259113	0.518935	0.284887	root weight
2	S2_14663940	14663940	0.131931	-0.0240528	0.0372929	0.518948	0.284876	root weight
9	S9_27272321	27272321	0.160612	-0.0225998	0.0350418	0.518968	0.284859	root weight
8	S8_3554530	3554530	0.425112	-0.01368	0.0212131	0.519001	0.284832	root weight
9	S9_5201343	5201343	0.098789	0.0277139	0.0429773	0.519024	0.284813	root weight
17	S17_17462213	17462213	0.171128	0.0216995	0.0336507	0.519027	0.28481	root weight
18	S18_8414485	8414485	0.102613	-0.0264854	0.0410731	0.519033	0.284805	root weight
17	S17_14706287	14706287	0.129063	0.0219839	0.0340924	0.519035	0.284803	root weight
4	S4_24940549	24940549	0.235819	0.0175216	0.0271729	0.519043	0.284797	root weight
11	S11_16097960	16097960	0.117909	0.0226785	0.0351712	0.519053	0.284788	root weight
11	S11_16097961	16097961	0.117909	0.0226785	0.0351712	0.519053	0.284788	root weight
6	S6_24426904	24426904	0.167304	0.020871	0.0323681	0.519056	0.284786	root weight
11	S11_22019795	22019795	0.214786	0.0192624	0.0298747	0.519074	0.284771	root weight
6	S6_18152278	18152278	0.355322	0.0162592	0.025218	0.51909	0.284757	root weight
8	S8_9757726	9757726	0.314532	-0.0172687	0.0267838	0.519091	0.284757	root weight
1	S1_30191200	30191200	0.246973	0.0183116	0.0284026	0.519111	0.28474	root weight
15	S15_2402152	2402152	0.475781	-0.015896	0.0246559	0.519114	0.284737	root weight
6	S6_25138778	25138778	0.374442	-0.0166321	0.0257984	0.519125	0.284728	root weight
14	S14_2639284	2639284	0.152008	-0.0199936	0.0310127	0.519126	0.284727	root weight
5	S5_7790076	7790076	0.439011	-0.0255586	0.039646	0.519141	0.284715	root weight
1	S1_28241962	28241962	0.246335	-0.0167949	0.0260531	0.519161	0.284698	root weight
2	S2_12774554	12774554	0.304971	0.0180463	0.0279949	0.519167	0.284693	root weight
16	S16_11798551	11798551	0.313576	0.0175203	0.0271788	0.519167	0.284693	root weight
1	S1_28242075	28242075	0.243149	0.0184689	0.0286534	0.519211	0.284656	root weight
15	S15_3612291	3612291	0.360421	-0.0158786	0.0246349	0.519214	0.284654	root weight
17	S17_25080331	25080331	0.310389	0.0171993	0.026684	0.519215	0.284653	root weight
3	S3_9186391	9186391	0.123626	-0.0308894	0.0479239	0.519218	0.28465	root weight
1	S1_25483756	25483756	0.487572	-0.015734	0.0244109	0.519219	0.284649	root weight
1	S1_11838933	11838933	0.324729	-0.0171329	0.0265812	0.51922	0.284649	root weight
1	S1_2179151	2179151	0.251897	-0.0219798	0.0341024	0.519237	0.284634	root weight
15	S15_2465926	2465926	0.187699	-0.0203739	0.031611	0.519238	0.284634	root weight
3	S3_26418752	26418752	0.236138	0.019079	0.029603	0.519255	0.284619	root weight
12	S12_2319116	2319116	0.196303	-0.0195968	0.0304068	0.519258	0.284617	root weight
5	S5_10725500	10725500	0.174634	0.0204992	0.031808	0.519272	0.284605	root weight
15	S15_1464961	1464961	0.250478	-0.0186995	0.0290155	0.519273	0.284604	root weight
17	S17_3968884	3968884	0.321542	-0.0165592	0.0256967	0.51931	0.284573	root weight
13	S13_25128473	25128473	0.286807	0.0162029	0.0251446	0.519323	0.284562	root weight
13	S13_25128476	25128476	0.286807	0.0162029	0.0251446	0.519323	0.284562	root weight
12	S12_23672710	23672710	0.454748	-0.0153389	0.0238042	0.519329	0.284557	root weight
12	S12_23672718	23672718	0.454748	-0.0153389	0.0238042	0.519329	0.284557	root weight
8	S8_27984892	27984892	0.252709	0.0167975	0.0260688	0.519346	0.284543	root weight
18	S18_3297773	3297773	0.227215	-0.0191495	0.0297189	0.519346	0.284543	root weight
5	S5_5672617	5672617	0.0576801	-0.0340814	0.0528931	0.519352	0.284538	root weight
17	S17_17878346	17878346	0.40854	-0.0140035	0.0217336	0.519366	0.284526	root weight
17	S17_22535637	22535637	0.472275	0.0164959	0.0256023	0.519373	0.284521	root weight
2	S2_24868162	24868162	0.15392	0.0227921	0.0353762	0.519396	0.284501	root weight
15	S15_4067679	4067679	0.18738	0.0203021	0.0315157	0.519452	0.284455	root weight
8	S8_14784988	14784988	0.321542	-0.017123	0.0265816	0.519468	0.284441	root weight
5	S5_10943725	10943725	0.290631	0.0151256	0.0234812	0.519473	0.284437	root weight
5	S5_10943728	10943728	0.290631	0.0151256	0.0234812	0.519473	0.284437	root weight
5	S5_10943768	10943768	0.290631	0.0151256	0.0234812	0.519473	0.284437	root weight
17	S17_4655123	4655123	0.497451	0.0143243	0.0222373	0.519474	0.284436	root weight
17	S17_4655125	4655125	0.497451	0.0143243	0.0222373	0.519474	0.284436	root weight
16	S16_4213231	4213231	0.488528	0.0156969	0.0243692	0.519494	0.284419	root weight
13	S13_23766725	23766725	0.292543	-0.0148892	0.0231158	0.519502	0.284413	root weight
5	S5_24829075	24829075	0.117602	0.0256465	0.0398193	0.519529	0.28439	root weight
4	S4_3919102	3919102	0.264181	0.0148908	0.02312	0.519535	0.284385	root weight
14	S14_2140840	2140840	0.17559	0.0206211	0.0320173	0.519536	0.284384	root weight
14	S14_2140822	2140822	0.174952	0.0206204	0.0320168	0.519542	0.284379	root weight
11	S11_27177503	27177503	0.275653	-0.0165806	0.0257468	0.519584	0.284344	root weight
3	S3_2572007	2572007	0.117272	0.0242679	0.0376847	0.519593	0.284337	root weight
2	S2_2783479	2783479	0.341938	0.0171199	0.0265858	0.519608	0.284324	root weight
14	S14_22615012	22615012	0.118681	-0.0313441	0.048676	0.519618	0.284316	root weight
6	S6_4400395	4400395	0.151648	-0.0268328	0.0416714	0.519631	0.284305	root weight
2	S2_24692468	24692468	0.152008	0.0234825	0.0364687	0.519635	0.284302	root weight
9	S9_1666776	1666776	0.329828	-0.0176744	0.0274495	0.519649	0.28429	root weight
11	S11_9436038	9436038	0.103888	-0.0220278	0.0342113	0.519656	0.284284	root weight
4	S4_22763425	22763425	0.200127	0.0203238	0.0315665	0.519679	0.284265	root weight
2	S2_28433799	28433799	0.260038	-0.0158508	0.0246207	0.519706	0.284242	root weight
17	S17_27163925	27163925	0.160931	0.0218282	0.0339072	0.51973	0.284222	root weight
11	S11_4790152	4790152	0.165073	-0.0217724	0.0338212	0.519737	0.284216	root weight
18	S18_5899443	5899443	0.195347	0.0195427	0.0303588	0.519754	0.284202	root weight
3	S3_27853741	27853741	0.166029	0.0308364	0.0479048	0.519769	0.28419	root weight
3	S3_27853742	27853742	0.166029	0.0308364	0.0479048	0.519769	0.28419	root weight
3	S3_27853743	27853743	0.166029	0.0308364	0.0479048	0.519769	0.28419	root weight
3	S3_27853747	27853747	0.166029	0.0308364	0.0479048	0.519769	0.28419	root weight
4	S4_26266576	26266576	0.37253	-0.015983	0.0248307	0.519784	0.284177	root weight
18	S18_6368552	6368552	0.0898662	-0.0266683	0.0414318	0.519792	0.28417	root weight
11	S11_1996443	1996443	0.349267	0.0139322	0.0216455	0.519798	0.284165	root weight
11	S11_1996450	1996450	0.349267	0.0139322	0.0216455	0.519798	0.284165	root weight
16	S16_3079604	3079604	0.370937	-0.0141389	0.021967	0.519805	0.28416	root weight
6	S6_4990972	4990972	0.227533	0.0189325	0.0294146	0.519806	0.284159	root weight
9	S9_29244164	29244164	0.0918058	0.0365829	0.0568378	0.51981	0.284155	root weight
1	S1_6817038	6817038	0.176227	-0.0200383	0.0311356	0.519847	0.284124	root weight
12	S12_7270176	7270176	0.118547	-0.0236323	0.0367217	0.519867	0.284108	root weight
6	S6_23247792	23247792	0.0771192	0.0278291	0.0432493	0.519928	0.284057	root weight
8	S8_32045531	32045531	0.303378	-0.0169541	0.0263492	0.519939	0.284048	root weight
2	S2_1206835	1206835	0.3174	-0.0166509	0.0258796	0.519965	0.284026	root weight
2	S2_1206838	1206838	0.3174	-0.0166509	0.0258796	0.519965	0.284026	root weight
1	S1_29819944	29819944	0.445507	0.0116	0.0180309	0.520005	0.283992	root weight
6	S6_1956158	1956158	0.457616	-0.0155013	0.0240957	0.520016	0.283983	root weight
10	S10_17088118	17088118	0.216061	-0.018105	0.0281439	0.520029	0.283972	root weight
7	S7_328236	328236	0.391013	-0.0173448	0.026963	0.520041	0.283962	root weight
5	S5_5888982	5888982	0.445825	0.0158931	0.0247065	0.520045	0.283959	root weight
5	S5_1943415	1943415	0.31262	0.0161996	0.0251877	0.520123	0.283894	root weight
1	S1_11774314	11774314	0.371256	-0.0164092	0.0255153	0.52015	0.283871	root weight
6	S6_24049382	24049382	0.338113	0.0165261	0.0256977	0.520161	0.283862	root weight
11	S11_23341739	23341739	0.281708	-0.0164578	0.025593	0.520186	0.283841	root weight
9	S9_5526597	5526597	0.26195	0.0182683	0.0284086	0.520187	0.283841	root weight
7	S7_6345390	6345390	0.334927	0.0163447	0.0254173	0.52019	0.283838	root weight
7	S7_6345400	6345400	0.334927	0.0163447	0.0254173	0.52019	0.283838	root weight
2	S2_14227923	14227923	0.363926	-0.0177369	0.0275828	0.520197	0.283832	root weight
17	S17_656011	656011	0.2	-0.025058	0.0389689	0.520208	0.283823	root weight
3	S3_26406377	26406377	0.401211	-0.0155699	0.0242138	0.520214	0.283818	root weight
15	S15_13551415	13551415	0.413002	-0.0131528	0.0204564	0.520246	0.283791	root weight
15	S15_882572	882572	0.164117	-0.0219577	0.0341508	0.520249	0.283789	root weight
14	S14_16011798	16011798	0.130975	-0.023851	0.0370999	0.520298	0.283748	root weight
16	S16_25033682	25033682	0.273741	0.019108	0.0297228	0.520306	0.283741	root weight
12	S12_142357	142357	0.153601	-0.0221119	0.0343969	0.520324	0.283726	root weight
15	S15_9722347	9722347	0.382409	0.0185794	0.0289026	0.520337	0.283715	root weight
15	S15_16448331	16448331	0.48022	0.0193608	0.0301183	0.520338	0.283714	root weight
11	S11_26219785	26219785	0.282345	0.0166132	0.0258446	0.520346	0.283708	root weight
3	S3_17778109	17778109	0.0882728	-0.0284877	0.0443186	0.520359	0.283697	root weight
1	S1_30070365	30070365	0.268642	-0.0181576	0.0282485	0.520366	0.283691	root weight
4	S4_26531211	26531211	0.387189	-0.0147531	0.0229556	0.520432	0.283636	root weight
3	S3_12156706	12156706	0.197253	-0.0248992	0.0387431	0.520436	0.283633	root weight
1	S1_26098621	26098621	0.285851	-0.0186053	0.02895	0.520437	0.283632	root weight
5	S5_27578794	27578794	0.0956023	-0.0257017	0.0399936	0.520454	0.283618	root weight
5	S5_27578795	27578795	0.0956023	-0.0257017	0.0399936	0.520454	0.283618	root weight
10	S10_22890099	22890099	0.311982	0.016881	0.026269	0.520469	0.283605	root weight
11	S11_22463341	22463341	0.135118	0.0230634	0.0358898	0.520473	0.283602	root weight
11	S11_859200	859200	0.428298	0.0154499	0.0240427	0.520484	0.283593	root weight
13	S13_16164168	16164168	0.181963	0.0158021	0.0245913	0.52049	0.283588	root weight
9	S9_971343	971343	0.176864	-0.0210005	0.0326814	0.520495	0.283583	root weight
2	S2_26172131	26172131	0.225275	0.0196866	0.0306376	0.520507	0.283573	root weight
8	S8_15793163	15793163	0.0930529	0.0275016	0.0428009	0.520519	0.283563	root weight
18	S18_346435	346435	0.322817	-0.0173698	0.0270329	0.520522	0.283561	root weight
1	S1_22067433	22067433	0.175271	-0.0224424	0.0349287	0.520535	0.28355	root weight
15	S15_6530511	6530511	0.343212	-0.0146093	0.0227376	0.520536	0.283549	root weight
9	S9_27619766	27619766	0.395156	-0.0161991	0.0252127	0.520549	0.283538	root weight
16	S16_4005714	4005714	0.24283	-0.0181501	0.0282499	0.520559	0.28353	root weight
11	S11_20650728	20650728	0.395475	0.0154383	0.0240291	0.520561	0.283528	root weight
16	S16_20771573	20771573	0.271429	-0.0224205	0.0348978	0.520573	0.283518	root weight
5	S5_5782806	5782806	0.344806	0.0166269	0.025881	0.520589	0.283505	root weight
11	S11_22157085	22157085	0.109305	0.0249509	0.0388382	0.520594	0.283501	root weight
6	S6_18491997	18491997	0.222753	-0.019015	0.0295988	0.520598	0.283498	root weight
7	S7_593580	593580	0.0758445	0.0274259	0.0426926	0.520611	0.283487	root weight
10	S10_1676510	1676510	0.470045	-0.0137054	0.0213347	0.520614	0.283484	root weight
14	S14_6779603	6779603	0.0589547	-0.0281825	0.043871	0.520617	0.283482	root weight
3	S3_26912521	26912521	0.0732951	0.029229	0.0455002	0.520618	0.283481	root weight
3	S3_26912530	26912530	0.0732951	0.029229	0.0455002	0.520618	0.283481	root weight
15	S15_714367	714367	0.170172	0.0204092	0.0317719	0.520635	0.283467	root weight
6	S6_26920032	26920032	0.436265	0.0178309	0.0277624	0.5207	0.283412	root weight
1	S1_34424155	34424155	0.357234	0.0140411	0.0218658	0.520777	0.283348	root weight
9	S9_5111174	5111174	0.204908	-0.0200981	0.0312984	0.520778	0.283347	root weight
14	S14_23182231	23182231	0.129063	0.0196174	0.0305511	0.520797	0.283332	root weight
4	S4_26338961	26338961	0.18738	0.0195696	0.0304776	0.520809	0.283322	root weight
4	S4_19252877	19252877	0.118547	0.0244796	0.0381248	0.520813	0.283318	root weight
13	S13_4649899	4649899	0.351179	-0.0166467	0.0259281	0.520853	0.283285	root weight
16	S16_416181	416181	0.272467	0.0186159	0.0289961	0.520864	0.283276	root weight
8	S8_5243808	5243808	0.202677	-0.0160924	0.0250655	0.520865	0.283275	root weight
1	S1_11969482	11969482	0.121096	0.02415	0.0376179	0.520885	0.283258	root weight
2	S2_15510990	15510990	0.37253	-0.0175473	0.0273356	0.520926	0.283224	root weight
15	S15_5314574	5314574	0.234863	0.0195658	0.0304809	0.520937	0.283215	root weight
18	S18_603182	603182	0.107393	0.0254543	0.0396546	0.520938	0.283214	root weight
11	S11_26078844	26078844	0.0509879	0.0380135	0.0592211	0.520944	0.283209	root weight
16	S16_7301072	7301072	0.364882	-0.01521	0.0236971	0.52097	0.283187	root weight
13	S13_7177383	7177383	0.278521	-0.0177988	0.0277305	0.520971	0.283186	root weight
6	S6_18257929	18257929	0.0991077	0.0286616	0.0446551	0.520974	0.283184	root weight
11	S11_27040733	27040733	0.209688	-0.0196067	0.0305489	0.520994	0.283167	root weight
11	S11_15120269	15120269	0.117591	-0.0215966	0.0336514	0.521021	0.283145	root weight
16	S16_28563394	28563394	0.220841	0.0162798	0.0253673	0.521025	0.283141	root weight
16	S16_25195794	25195794	0.360739	0.0167565	0.0261102	0.521027	0.28314	root weight
6	S6_2447921	2447921	0.323454	0.0158842	0.0247525	0.521053	0.283118	root weight
6	S6_2447925	2447925	0.323454	0.0158842	0.0247525	0.521053	0.283118	root weight
7	S7_19425747	19425747	0.203314	0.0199992	0.0311673	0.521087	0.28309	root weight
10	S10_3024364	3024364	0.363926	-0.0155757	0.0242741	0.521095	0.283083	root weight
17	S17_2995754	2995754	0.23805	0.0178942	0.0278904	0.521139	0.283046	root weight
1	S1_30050370	30050370	0.268642	-0.0181215	0.0282462	0.52116	0.283029	root weight
2	S2_8660344	8660344	0.449012	-0.0165574	0.0258083	0.521165	0.283025	root weight
3	S3_15686999	15686999	0.438815	0.0159806	0.0249099	0.521176	0.283016	root weight
15	S15_43731	43731	0.175908	0.0204986	0.0319534	0.521187	0.283006	root weight
15	S15_2277816	2277816	0.0866794	-0.0274925	0.0428556	0.521189	0.283005	root weight
17	S17_18835059	18835059	0.236138	-0.0174106	0.0271409	0.521205	0.282991	root weight
4	S4_20338699	20338699	0.186106	-0.0204143	0.0318235	0.521207	0.28299	root weight
12	S12_26449616	26449616	0.439133	0.0159446	0.0248564	0.521219	0.28298	root weight
3	S3_2240404	2240404	0.112492	-0.0248913	0.038807	0.521255	0.28295	root weight
17	S17_648323	648323	0.214149	-0.0197392	0.0307752	0.521263	0.282943	root weight
2	S2_4806931	4806931	0.0565934	-0.0430664	0.0671449	0.521265	0.282941	root weight
18	S18_3266498	3266498	0.433716	-0.0181298	0.0282668	0.521277	0.282931	root weight
5	S5_7462809	7462809	0.386233	0.0152252	0.0237404	0.521315	0.2829	root weight
1	S1_28760021	28760021	0.165073	0.0219184	0.0341772	0.521317	0.282898	root weight
7	S7_112935	112935	0.387189	0.0160052	0.0249568	0.521317	0.282898	root weight
16	S16_22599539	22599539	0.357553	-0.0153732	0.0239735	0.521354	0.282867	root weight
1	S1_30653412	30653412	0.262588	-0.0183577	0.0286297	0.521384	0.282842	root weight
16	S16_26387735	26387735	0.121396	0.0336107	0.0524179	0.521389	0.282838	root weight
16	S16_26387736	26387736	0.121396	0.0336107	0.0524179	0.521389	0.282838	root weight
16	S16_26387738	26387738	0.121396	0.0336107	0.0524179	0.521389	0.282838	root weight
16	S16_26387739	26387739	0.121396	0.0336107	0.0524179	0.521389	0.282838	root weight
16	S16_26387740	26387740	0.121396	0.0336107	0.0524179	0.521389	0.282838	root weight
16	S16_26387744	26387744	0.121396	0.0336107	0.0524179	0.521389	0.282838	root weight
3	S3_2032186	2032186	0.0965583	-0.0267772	0.0417609	0.521391	0.282836	root weight
3	S3_26815615	26815615	0.220879	0.0236146	0.0368323	0.521433	0.282801	root weight
13	S13_7874451	7874451	0.250159	-0.0190395	0.0296989	0.521467	0.282773	root weight
8	S8_2583231	2583231	0.0583174	-0.0361891	0.05645	0.521469	0.282772	root weight
2	S2_4962766	4962766	0.42543	-0.0166351	0.0259491	0.52148	0.282762	root weight
1	S1_33669016	33669016	0.385432	0.0316311	0.0493416	0.521482	0.282761	root weight
15	S15_5574105	5574105	0.123964	0.0239253	0.0373219	0.521488	0.282756	root weight
1	S1_28392670	28392670	0.385277	0.0125479	0.0195742	0.521497	0.282748	root weight
17	S17_19190563	19190563	0.242192	-0.0168355	0.026264	0.521516	0.282732	root weight
5	S5_19420640	19420640	0.465902	0.0156357	0.0243925	0.521519	0.28273	root weight
3	S3_26518964	26518964	0.124283	0.0248853	0.0388266	0.521565	0.282692	root weight
8	S8_4552847	4552847	0.0745698	0.0305219	0.0476216	0.521571	0.282687	root weight
16	S16_17130412	17130412	0.184831	-0.0226621	0.0353599	0.521588	0.282672	root weight
16	S16_17130437	17130437	0.184831	-0.0226621	0.0353599	0.521588	0.282672	root weight
12	S12_1812136	1812136	0.198853	-0.0200479	0.0312813	0.521593	0.282668	root weight
7	S7_9636888	9636888	0.136393	-0.0214023	0.033395	0.5216	0.282662	root weight
5	S5_9195218	9195218	0.463034	-0.0137232	0.0214143	0.521625	0.282642	root weight
1	S1_3096747	3096747	0.157425	-0.021729	0.0339074	0.52163	0.282637	root weight
3	S3_28500974	28500974	0.478967	0.016896	0.0263668	0.521648	0.282622	root weight
2	S2_23743037	23743037	0.305609	-0.0145542	0.0227125	0.521651	0.28262	root weight
14	S14_11890624	11890624	0.0500319	-0.0374566	0.0584558	0.521673	0.282602	root weight
14	S14_11890652	11890652	0.0500319	-0.0374566	0.0584558	0.521673	0.282602	root weight
5	S5_26041884	26041884	0.102747	0.0309367	0.0482815	0.52168	0.282596	root weight
9	S9_1725749	1725749	0.401648	0.0215843	0.0336877	0.521706	0.282574	root weight
5	S5_27918129	27918129	0.179095	-0.0217937	0.0340153	0.521715	0.282567	root weight
7	S7_18842582	18842582	0.276291	-0.0164041	0.0256034	0.521718	0.282564	root weight
2	S2_4227044	4227044	0.29573	-0.0179672	0.0280447	0.521741	0.282545	root weight
6	S6_8855171	8855171	0.215424	0.020766	0.0324145	0.521756	0.282533	root weight
6	S6_8855183	8855183	0.215424	0.020766	0.0324145	0.521756	0.282533	root weight
8	S8_28164305	28164305	0.289994	0.0178724	0.0278988	0.521773	0.282518	root weight
1	S1_26211668	26211668	0.247291	-0.0173657	0.0271085	0.521782	0.282511	root weight
1	S1_26211672	26211672	0.247291	-0.0173657	0.0271085	0.521782	0.282511	root weight
2	S2_2618161	2618161	0.427661	-0.0141381	0.0220703	0.521785	0.282508	root weight
4	S4_3311291	3311291	0.459847	-0.015544	0.0242658	0.5218	0.282496	root weight
13	S13_6993165	6993165	0.160931	0.0228489	0.0356698	0.521804	0.282493	root weight
4	S4_9008992	9008992	0.0911409	0.0249215	0.0389062	0.521814	0.282484	root weight
6	S6_25490891	25490891	0.0873626	0.0375001	0.0585462	0.521833	0.282468	root weight
12	S12_25167383	25167383	0.211918	0.015584	0.0243312	0.52185	0.282454	root weight
18	S18_647635	647635	0.167623	0.0237154	0.0370298	0.521886	0.282424	root weight
2	S2_3738230	3738230	0.360421	-0.0168876	0.0263688	0.521889	0.282422	root weight
3	S3_26554455	26554455	0.448375	0.0149661	0.0233689	0.521894	0.282418	root weight
16	S16_25802890	25802890	0.359465	0.0148617	0.0232058	0.521894	0.282418	root weight
16	S16_25802895	25802895	0.359465	0.0148617	0.0232058	0.521894	0.282418	root weight
15	S15_8982517	8982517	0.0787126	-0.0297016	0.0463786	0.521902	0.282411	root weight
15	S15_8982525	8982525	0.0787126	-0.0297016	0.0463786	0.521902	0.282411	root weight
6	S6_18891913	18891913	0.3174	0.0168011	0.0262351	0.52191	0.282404	root weight
10	S10_2891036	2891036	0.164117	0.0213598	0.0333537	0.521911	0.282404	root weight
8	S8_29315873	29315873	0.0720204	-0.0314318	0.0490818	0.521914	0.282401	root weight
7	S7_1205606	1205606	0.0991077	0.0287208	0.0448489	0.521919	0.282397	root weight
5	S5_3993807	3993807	0.280433	-0.0165316	0.0258156	0.521931	0.282387	root weight
5	S5_25785035	25785035	0.316762	-0.01685	0.0263131	0.521935	0.282384	root weight
10	S10_12304727	12304727	0.292857	-0.0206211	0.032204	0.521961	0.282362	root weight
16	S16_23942583	23942583	0.0933716	0.0268158	0.0418783	0.521961	0.282362	root weight
4	S4_21049031	21049031	0.347992	0.0174679	0.0272805	0.521973	0.282352	root weight
8	S8_1854714	1854714	0.355322	0.0159167	0.0248581	0.521977	0.282349	root weight
3	S3_2001775	2001775	0.164436	-0.0215841	0.0337099	0.521985	0.282342	root weight
1	S1_31560097	31560097	0.244105	-0.0185444	0.0289637	0.522002	0.282328	root weight
2	S2_296867	296867	0.157106	0.0214628	0.0335236	0.522022	0.282311	root weight
4	S4_10033795	10033795	0.0901848	0.0239786	0.0374532	0.522024	0.28231	root weight
3	S3_25418855	25418855	0.140535	-0.0231744	0.0361978	0.522033	0.282302	root weight
13	S13_20367323	20367323	0.162843	0.0218987	0.0342053	0.522033	0.282302	root weight
13	S13_1911522	1911522	0.307839	-0.0176458	0.0275625	0.522035	0.2823	root weight
17	S17_25096517	25096517	0.109943	0.0242389	0.0378621	0.52205	0.282288	root weight
11	S11_17495808	17495808	0.354396	-0.0267242	0.0417474	0.52208	0.282263	root weight
8	S8_1652799	1652799	0.378585	0.0170457	0.0266287	0.522091	0.282254	root weight
1	S1_28415241	28415241	0.45921	0.0113468	0.0177265	0.522104	0.282243	root weight
4	S4_2960255	2960255	0.0595921	-0.0348306	0.0544145	0.522109	0.282239	root weight
9	S9_2482227	2482227	0.142129	-0.0236204	0.0369019	0.522116	0.282233	root weight
2	S2_8559568	8559568	0.293499	-0.0173558	0.0271168	0.522147	0.282207	root weight
5	S5_4467571	4467571	0.470682	0.016035	0.0250542	0.522166	0.282191	root weight
2	S2_2870649	2870649	0.0748885	0.0301033	0.0470363	0.522171	0.282187	root weight
5	S5_9651577	9651577	0.476418	-0.0134925	0.0210823	0.522178	0.282181	root weight
3	S3_28200546	28200546	0.0774725	0.0384835	0.0601323	0.522185	0.282176	root weight
15	S15_3645190	3645190	0.156788	0.0219514	0.0343001	0.522185	0.282176	root weight
6	S6_23818255	23818255	0.115679	-0.0231604	0.0361928	0.522226	0.282142	root weight
4	S4_4125910	4125910	0.0564054	0.0336403	0.0525713	0.522239	0.282131	root weight
4	S4_4125911	4125911	0.0564054	0.0336403	0.0525713	0.522239	0.282131	root weight
3	S3_24474378	24474378	0.200127	0.0195747	0.0305904	0.52224	0.28213	root weight
4	S4_21274756	21274756	0.278203	0.0180291	0.0281751	0.522242	0.282128	root weight
4	S4_24501219	24501219	0.0834927	0.0285989	0.0446933	0.522242	0.282128	root weight
18	S18_2910848	2910848	0.116316	-0.0186505	0.0291473	0.522257	0.282116	root weight
6	S6_9001998	9001998	0.208094	-0.0198268	0.030986	0.522262	0.282112	root weight
1	S1_25553728	25553728	0.272148	-0.0140309	0.021929	0.522279	0.282097	root weight
1	S1_25553742	25553742	0.272148	-0.0140309	0.021929	0.522279	0.282097	root weight
1	S1_25553752	25553752	0.272148	-0.0140309	0.021929	0.522279	0.282097	root weight
1	S1_25553780	25553780	0.272148	-0.0140309	0.021929	0.522279	0.282097	root weight
12	S12_30014653	30014653	0.193435	0.019284	0.0301391	0.522281	0.282096	root weight
5	S5_15816520	15816520	0.0587912	-0.0417268	0.0652173	0.522295	0.282084	root weight
4	S4_26264047	26264047	0.212088	0.0233727	0.0365313	0.522303	0.282077	root weight
1	S1_7346342	7346342	0.101338	0.0276835	0.0432702	0.522314	0.282068	root weight
11	S11_986408	986408	0.133525	0.0236558	0.0369766	0.522335	0.282051	root weight
8	S8_29459950	29459950	0.319312	-0.0198442	0.0310193	0.522343	0.282044	root weight
17	S17_6880584	6880584	0.394837	0.0143153	0.0223772	0.522351	0.282038	root weight
8	S8_30518547	30518547	0.0989011	-0.0339255	0.0530362	0.52239	0.282005	root weight
8	S8_30518548	30518548	0.0989011	-0.0339255	0.0530362	0.52239	0.282005	root weight
8	S8_30518570	30518570	0.0989011	-0.0339255	0.0530362	0.52239	0.282005	root weight
11	S11_19388225	19388225	0.291587	-0.0187308	0.0292822	0.52239	0.282005	root weight
6	S6_7636942	7636942	0.284257	-0.0161099	0.0251852	0.522395	0.282001	root weight
6	S6_19074874	19074874	0.251434	-0.0193581	0.0302635	0.522399	0.281998	root weight
6	S6_476371	476371	0.0752071	0.0303636	0.0474692	0.522401	0.281996	root weight
2	S2_10631910	10631910	0.432122	0.0163128	0.0255041	0.522422	0.281979	root weight
2	S2_9983613	9983613	0.221797	0.0195701	0.030598	0.52244	0.281964	root weight
1	S1_7475878	7475878	0.0790312	0.0293888	0.0459499	0.522444	0.28196	root weight
1	S1_32480741	32480741	0.249522	-0.0184445	0.0288398	0.522466	0.281942	root weight
2	S2_14460338	14460338	0.085086	-0.0278157	0.0434935	0.522474	0.281935	root weight
4	S4_28321501	28321501	0.0652504	-0.0449456	0.0702789	0.522477	0.281933	root weight
4	S4_28321503	28321503	0.0652504	-0.0449456	0.0702789	0.522477	0.281933	root weight
4	S4_28321506	28321506	0.0652504	-0.0449456	0.0702789	0.522477	0.281933	root weight
4	S4_28321508	28321508	0.0652504	-0.0449456	0.0702789	0.522477	0.281933	root weight
4	S4_28321509	28321509	0.0652504	-0.0449456	0.0702789	0.522477	0.281933	root weight
4	S4_28321510	28321510	0.0652504	-0.0449456	0.0702789	0.522477	0.281933	root weight
4	S4_28321511	28321511	0.0652504	-0.0449456	0.0702789	0.522477	0.281933	root weight
5	S5_27893261	27893261	0.477055	-0.0155552	0.0243228	0.522477	0.281933	root weight
18	S18_11485731	11485731	0.130656	0.0239103	0.0373884	0.522491	0.281921	root weight
1	S1_30020996	30020996	0.27884	0.0186329	0.029137	0.522503	0.281911	root weight
9	S9_20070299	20070299	0.140535	-0.0221623	0.0346561	0.522503	0.281911	root weight
8	S8_1854724	1854724	0.356597	0.0158698	0.0248169	0.522514	0.281902	root weight
8	S8_32474989	32474989	0.0777565	-0.0314113	0.0491206	0.522515	0.281901	root weight
1	S1_8114162	8114162	0.159337	0.0210801	0.0329671	0.522544	0.281877	root weight
13	S13_6086931	6086931	0.0669216	0.0309157	0.0483533	0.522581	0.281846	root weight
9	S9_28854693	28854693	0.480242	-0.0162617	0.0254344	0.52259	0.281839	root weight
9	S9_28854704	28854704	0.480242	-0.0162617	0.0254344	0.52259	0.281839	root weight
12	S12_705519	705519	0.369025	-0.0137852	0.0215625	0.522619	0.281815	root weight
12	S12_705522	705522	0.369025	-0.0137852	0.0215625	0.522619	0.281815	root weight
3	S3_20898091	20898091	0.0847674	0.03135	0.0490391	0.522637	0.2818	root weight
1	S1_30517028	30517028	0.231358	-0.0161844	0.0253164	0.522638	0.281799	root weight
6	S6_21652018	21652018	0.208732	-0.0189269	0.0296067	0.522642	0.281796	root weight
3	S3_22401333	22401333	0.26195	-0.0178271	0.0278903	0.522702	0.281746	root weight
13	S13_26044750	26044750	0.413002	0.0163638	0.0256018	0.522715	0.281735	root weight
17	S17_6962364	6962364	0.255577	0.0178196	0.0278797	0.522718	0.281733	root weight
1	S1_24709482	24709482	0.285165	-0.0219971	0.0344163	0.522727	0.281725	root weight
1	S1_34811098	34811098	0.0615041	-0.021989	0.0344047	0.52274	0.281714	root weight
1	S1_34811107	34811107	0.0615041	-0.021989	0.0344047	0.52274	0.281714	root weight
2	S2_306202	306202	0.134162	-0.0228403	0.0357371	0.522745	0.28171	root weight
15	S15_3538085	3538085	0.0528999	0.0310814	0.0486319	0.522748	0.281708	root weight
2	S2_31108562	31108562	0.253414	-0.0285336	0.044652	0.522809	0.281657	root weight
14	S14_1640162	1640162	0.147228	0.0232544	0.0363907	0.522809	0.281657	root weight
6	S6_24153000	24153000	0.0576801	-0.0290228	0.0454205	0.522837	0.281634	root weight
1	S1_26874737	26874737	0.499363	-0.014822	0.023197	0.522846	0.281626	root weight
14	S14_3488800	3488800	0.308158	0.0175875	0.0275252	0.522849	0.281624	root weight
14	S14_14964349	14964349	0.0748885	-0.0253889	0.0397357	0.522858	0.281616	root weight
2	S2_2797503	2797503	0.082218	0.0289693	0.0453395	0.52286	0.281615	root weight
10	S10_553901	553901	0.115997	0.0216293	0.0338516	0.52286	0.281615	root weight
10	S10_1669965	1669965	0.40376	-0.0141667	0.0221749	0.522913	0.281571	root weight
1	S1_23409485	23409485	0.300829	-0.0194908	0.0305091	0.52292	0.281565	root weight
9	S9_17622625	17622625	0.146703	0.0285616	0.0447088	0.522929	0.281557	root weight
4	S4_26550567	26550567	0.217017	0.0165031	0.0258334	0.522934	0.281553	root weight
18	S18_14001045	14001045	0.203633	-0.0169533	0.0265382	0.522935	0.281552	root weight
9	S9_4433031	4433031	0.254939	0.0180744	0.0282939	0.522946	0.281543	root weight
6	S6_19858175	19858175	0.412365	-0.0176532	0.0276354	0.52296	0.281532	root weight
18	S18_8912246	8912246	0.0774725	-0.0346861	0.0542997	0.52296	0.281532	root weight
1	S1_4936152	4936152	0.196622	-0.0216465	0.0338871	0.522964	0.281528	root weight
1	S1_32638483	32638483	0.251115	-0.0184569	0.0288951	0.522981	0.281514	root weight
16	S16_24700192	24700192	0.143399	-0.033997	0.0532249	0.522991	0.281506	root weight
16	S16_24700202	24700202	0.143399	-0.033997	0.0532249	0.522991	0.281506	root weight
16	S16_24700203	24700203	0.143399	-0.033997	0.0532249	0.522991	0.281506	root weight
1	S1_1585775	1585775	0.0876354	-0.0230224	0.0360439	0.522996	0.281502	root weight
6	S6_24227912	24227912	0.11305	0.0341913	0.0535302	0.522999	0.281499	root weight
6	S6_24227914	24227914	0.11305	0.0341913	0.0535302	0.522999	0.281499	root weight
6	S6_24227917	24227917	0.11305	0.0341913	0.0535302	0.522999	0.281499	root weight
6	S6_24227918	24227918	0.11305	0.0341913	0.0535302	0.522999	0.281499	root weight
6	S6_24227919	24227919	0.11305	0.0341913	0.0535302	0.522999	0.281499	root weight
12	S12_29410686	29410686	0.177502	0.0207285	0.0324536	0.523011	0.281489	root weight
8	S8_31717073	31717073	0.0688337	0.0317363	0.0496895	0.523023	0.281479	root weight
4	S4_26566348	26566348	0.199809	0.0175291	0.0274456	0.523028	0.281475	root weight
10	S10_25517108	25517108	0.053856	0.0355788	0.0557077	0.523038	0.281467	root weight
1	S1_33489056	33489056	0.162524	0.0225616	0.0353303	0.52309	0.281424	root weight
4	S4_2630691	2630691	0.373805	0.0139659	0.02187	0.523091	0.281423	root weight
6	S6_25694301	25694301	0.494583	-0.0150872	0.0236273	0.523116	0.281402	root weight
11	S11_26635305	26635305	0.155495	-0.0284814	0.0446051	0.523133	0.281388	root weight
3	S3_5037084	5037084	0.0771192	0.0291333	0.0456262	0.523134	0.281387	root weight
11	S11_8165852	8165852	0.464946	0.0130401	0.0204224	0.523136	0.281385	root weight
13	S13_3571112	3571112	0.137349	0.019539	0.0306016	0.52315	0.281374	root weight
5	S5_26307361	26307361	0.371893	-0.0162357	0.0254286	0.523161	0.281365	root weight
6	S6_22613175	22613175	0.257489	0.0184431	0.0288869	0.523174	0.281354	root weight
12	S12_3318229	3318229	0.2116	-0.0192908	0.0302158	0.523191	0.28134	root weight
1	S1_26232079	26232079	0.224028	-0.017962	0.0281356	0.523208	0.281326	root weight
7	S7_19933772	19933772	0.273741	0.0179745	0.0281559	0.523218	0.281317	root weight
6	S6_5895345	5895345	0.291268	0.016359	0.0256257	0.523225	0.281312	root weight
4	S4_9009002	9009002	0.0908222	0.0248288	0.0388935	0.523226	0.281311	root weight
8	S8_1662050	1662050	0.316444	-0.0171343	0.0268402	0.523226	0.281311	root weight
18	S18_9187618	9187618	0.375398	0.0173915	0.0272438	0.523236	0.281302	root weight
3	S3_25028059	25028059	0.456044	0.0211438	0.0331248	0.523274	0.281271	root weight
3	S3_27192962	27192962	0.325048	0.0157864	0.024732	0.523278	0.281268	root weight
3	S3_27192977	27192977	0.325048	0.0157864	0.024732	0.523278	0.281268	root weight
18	S18_7231875	7231875	0.0930529	-0.0226964	0.035558	0.523283	0.281263	root weight
18	S18_7231896	7231896	0.0930529	-0.0226964	0.035558	0.523283	0.281263	root weight
10	S10_23417840	23417840	0.147228	0.0242581	0.0380048	0.523284	0.281263	root weight
8	S8_27240803	27240803	0.0774379	0.0286274	0.0448502	0.523285	0.281262	root weight
10	S10_1054868	1054868	0.105481	-0.0239951	0.0375936	0.523294	0.281254	root weight
5	S5_22465603	22465603	0.268132	0.0207417	0.0324966	0.523296	0.281253	root weight
13	S13_7903302	7903302	0.0519439	0.0375062	0.0587636	0.523307	0.281243	root weight
14	S14_21810636	21810636	0.351498	-0.0138422	0.021688	0.523315	0.281237	root weight
15	S15_6055669	6055669	0.123646	-0.0193271	0.0302818	0.523316	0.281236	root weight
15	S15_6055670	6055670	0.123646	-0.0193271	0.0302818	0.523316	0.281236	root weight
15	S15_6055671	6055671	0.123646	-0.0193271	0.0302818	0.523316	0.281236	root weight
15	S15_6055672	6055672	0.123646	-0.0193271	0.0302818	0.523316	0.281236	root weight
15	S15_6055673	6055673	0.123646	-0.0193271	0.0302818	0.523316	0.281236	root weight
10	S10_225592	225592	0.0981517	-0.0243245	0.0381135	0.523335	0.28122	root weight
10	S10_225593	225593	0.0981517	-0.0243245	0.0381135	0.523335	0.28122	root weight
10	S10_225594	225594	0.0981517	-0.0243245	0.0381135	0.523335	0.28122	root weight
5	S5_6895331	6895331	0.321224	0.0163787	0.025664	0.523345	0.281212	root weight
18	S18_6750479	6750479	0.14181	-0.0196814	0.0308396	0.523354	0.281204	root weight
11	S11_1955032	1955032	0.339388	-0.0165304	0.0259023	0.523356	0.281203	root weight
3	S3_26262365	26262365	0.227215	0.0182188	0.0285486	0.523365	0.281195	root weight
4	S4_4934114	4934114	0.321224	0.014059	0.0220308	0.523374	0.281188	root weight
11	S11_21946913	21946913	0.206182	0.0179297	0.028097	0.523386	0.281178	root weight
18	S18_7716921	7716921	0.0509879	-0.0353034	0.0553247	0.5234	0.281166	root weight
14	S14_15462938	15462938	0.20905	-0.0195397	0.0306222	0.523415	0.281154	root weight
14	S14_12693810	12693810	0.255895	-0.0174669	0.0273748	0.523432	0.28114	root weight
3	S3_21273036	21273036	0.341619	-0.0169874	0.0266251	0.52346	0.281116	root weight
7	S7_339614	339614	0.426386	-0.0134575	0.0210946	0.5235	0.281083	root weight
10	S10_20792275	20792275	0.20427	-0.0197479	0.0309548	0.523501	0.281082	root weight
9	S9_19406870	19406870	0.0686813	0.0393511	0.0616831	0.523503	0.281081	root weight
3	S3_28096891	28096891	0.348948	-0.0179454	0.0281298	0.523506	0.281078	root weight
10	S10_25533605	25533605	0.328553	0.0149214	0.0233908	0.523526	0.281062	root weight
10	S10_25533628	25533628	0.328553	0.0149214	0.0233908	0.523526	0.281062	root weight
1	S1_28205411	28205411	0.328872	-0.0172966	0.0271145	0.523533	0.281056	root weight
12	S12_10802652	10802652	0.358827	-0.0160157	0.0251067	0.523535	0.281054	root weight
1	S1_26874755	26874755	0.499363	-0.0147877	0.0231827	0.523555	0.281038	root weight
1	S1_30747134	30747134	0.262269	-0.0179189	0.0280933	0.523581	0.281016	root weight
1	S1_30747135	30747135	0.262269	-0.0179189	0.0280933	0.523581	0.281016	root weight
2	S2_11803604	11803604	0.431485	-0.0167463	0.0262562	0.523602	0.280999	root weight
9	S9_25866747	25866747	0.127788	0.0233309	0.0365817	0.52362	0.280984	root weight
10	S10_22883843	22883843	0.110989	-0.0321169	0.0503576	0.52362	0.280984	root weight
12	S12_29499402	29499402	0.414277	0.0164281	0.0257586	0.523621	0.280983	root weight
15	S15_2955058	2955058	0.33652	0.0154898	0.0242874	0.523623	0.280981	root weight
2	S2_10971908	10971908	0.22594	0.018301	0.0286953	0.523624	0.28098	root weight
2	S2_10971931	10971931	0.22594	0.018301	0.0286953	0.523624	0.28098	root weight
1	S1_7733914	7733914	0.146272	0.0222242	0.0348471	0.523628	0.280977	root weight
17	S17_352274	352274	0.217655	-0.0192423	0.0301719	0.523632	0.280974	root weight
1	S1_30661913	30661913	0.258764	-0.018157	0.0284705	0.523637	0.28097	root weight
5	S5_2438961	2438961	0.121734	0.0243578	0.0381933	0.523637	0.28097	root weight
5	S5_2438962	2438962	0.121734	0.0243578	0.0381933	0.523637	0.28097	root weight
16	S16_17913091	17913091	0.119184	-0.0239812	0.0376031	0.523639	0.280968	root weight
11	S11_2794127	2794127	0.0605481	0.0325507	0.0510427	0.523659	0.280951	root weight
14	S14_15197604	15197604	0.106119	-0.0198027	0.0310535	0.523672	0.280941	root weight
14	S14_13875923	13875923	0.106119	-0.0226186	0.0354705	0.523686	0.280929	root weight
11	S11_12344833	12344833	0.0525813	0.0339504	0.0532451	0.523718	0.280902	root weight
15	S15_5636252	5636252	0.378585	-0.0185831	0.0291471	0.523758	0.280869	root weight
2	S2_5886025	5886025	0.129063	-0.0256341	0.040212	0.523817	0.28082	root weight
4	S4_27947134	27947134	0.443595	-0.0154196	0.0241887	0.523818	0.28082	root weight
16	S16_28127644	28127644	0.305927	0.0134404	0.0210841	0.523823	0.280815	root weight
11	S11_6523868	6523868	0.457298	0.0151767	0.0238096	0.523853	0.280791	root weight
8	S8_3236245	3236245	0.144678	-0.0213371	0.033475	0.52386	0.280785	root weight
14	S14_11434953	11434953	0.145634	0.0201307	0.0315833	0.523874	0.280773	root weight
6	S6_13891843	13891843	0.125239	0.0237556	0.037271	0.52388	0.280768	root weight
15	S15_12007247	12007247	0.380178	-0.0177715	0.0278839	0.523903	0.280749	root weight
1	S1_33460704	33460704	0.237094	-0.0164936	0.0258821	0.523956	0.280705	root weight
14	S14_11208644	11208644	0.237094	0.0196013	0.0307588	0.523957	0.280704	root weight
6	S6_22486864	22486864	0.436584	-0.0166104	0.0260662	0.523968	0.280695	root weight
15	S15_24862079	24862079	0.166029	0.0194757	0.0305628	0.52397	0.280694	root weight
1	S1_26903288	26903288	0.237412	-0.0159007	0.0249538	0.523991	0.280676	root weight
1	S1_26903290	26903290	0.237412	-0.0159007	0.0249538	0.523991	0.280676	root weight
1	S1_26903310	26903310	0.237412	-0.0159007	0.0249538	0.523991	0.280676	root weight
9	S9_28653483	28653483	0.121415	0.0237709	0.0373052	0.523995	0.280673	root weight
5	S5_20936037	20936037	0.20682	-0.0199638	0.0313314	0.524007	0.280663	root weight
3	S3_27853744	27853744	0.136393	0.0287074	0.0450539	0.524009	0.280661	root weight
18	S18_3544492	3544492	0.159656	0.0214941	0.0337334	0.524011	0.28066	root weight
1	S1_33764271	33764271	0.268005	-0.0174296	0.0273551	0.524021	0.280651	root weight
10	S10_19605207	19605207	0.101338	0.0294161	0.0461691	0.524035	0.28064	root weight
10	S10_19605213	19605213	0.101338	0.0294161	0.0461691	0.524035	0.28064	root weight
10	S10_19605214	19605214	0.101338	0.0294161	0.0461691	0.524035	0.28064	root weight
18	S18_6675213	6675213	0.497769	0.0164824	0.0258698	0.52404	0.280636	root weight
2	S2_8627935	8627935	0.106437	-0.0285334	0.0447868	0.524064	0.280616	root weight
10	S10_2651442	2651442	0.458891	0.0149737	0.0235032	0.524065	0.280615	root weight
10	S10_2651443	2651443	0.458891	0.0149737	0.0235032	0.524065	0.280615	root weight
4	S4_24977353	24977353	0.143722	0.0200512	0.0314754	0.524096	0.280589	root weight
13	S13_8783213	8783213	0.199809	0.019184	0.0301151	0.524111	0.280577	root weight
8	S8_3610117	3610117	0.359783	-0.0159942	0.0251084	0.52412	0.280569	root weight
5	S5_11577864	11577864	0.0535373	0.033549	0.0526687	0.524137	0.280555	root weight
13	S13_1403787	1403787	0.341938	-0.0176581	0.0277222	0.524146	0.280548	root weight
5	S5_20751533	20751533	0.0506692	0.0353861	0.0555566	0.524165	0.280532	root weight
15	S15_21958555	21958555	0.431804	0.0157828	0.0247803	0.524184	0.280516	root weight
1	S1_7475869	7475869	0.0780752	0.0294202	0.0461937	0.524199	0.280504	root weight
10	S10_22958165	22958165	0.378904	0.0156942	0.0246451	0.524251	0.280461	root weight
7	S7_17481922	17481922	0.201099	-0.0250347	0.0393138	0.52426	0.280453	root weight
17	S17_17659043	17659043	0.480242	0.0173701	0.0272778	0.524264	0.28045	root weight
15	S15_1300751	1300751	0.13225	-0.0234213	0.0367817	0.524277	0.280439	root weight
4	S4_1138812	1138812	0.0768005	0.0300766	0.0472386	0.524323	0.280401	root weight
3	S3_10336344	10336344	0.277884	0.0168292	0.0264327	0.524334	0.280392	root weight
8	S8_30256504	30256504	0.122052	0.0235744	0.0370281	0.524346	0.280382	root weight
4	S4_22235955	22235955	0.439133	-0.0156898	0.0246445	0.524356	0.280374	root weight
2	S2_28575185	28575185	0.22594	-0.0170037	0.0267089	0.524365	0.280366	root weight
1	S1_6892964	6892964	0.101976	0.0266691	0.0418925	0.524381	0.280353	root weight
1	S1_6892984	6892984	0.101976	0.0266691	0.0418925	0.524381	0.280353	root weight
1	S1_28358131	28358131	0.0595921	0.0339014	0.0532558	0.524401	0.280336	root weight
10	S10_19618068	19618068	0.0927342	-0.0276416	0.043423	0.524407	0.280332	root weight
16	S16_2316378	2316378	0.1587	0.0209132	0.0328553	0.524434	0.280309	root weight
16	S16_2316400	2316400	0.1587	0.0209132	0.0328553	0.524434	0.280309	root weight
9	S9_26049476	26049476	0.126832	0.023695	0.0372277	0.524458	0.280289	root weight
1	S1_19463231	19463231	0.318356	-0.0169234	0.0265898	0.524476	0.280274	root weight
2	S2_8540132	8540132	0.350542	-0.0175867	0.0276321	0.524478	0.280273	root weight
18	S18_8606824	8606824	0.123964	0.0242372	0.0380829	0.524495	0.280259	root weight
18	S18_6995989	6995989	0.197578	0.0184582	0.0290061	0.524546	0.280216	root weight
18	S18_6995998	6995998	0.197578	0.0184582	0.0290061	0.524546	0.280216	root weight
16	S16_27704064	27704064	0.48311	-0.0164614	0.0258694	0.524562	0.280203	root weight
5	S5_11611828	11611828	0.139261	-0.0204371	0.0321178	0.52457	0.280197	root weight
5	S5_11611854	11611854	0.139261	-0.0204371	0.0321178	0.52457	0.280197	root weight
1	S1_30102817	30102817	0.170809	-0.0223901	0.035188	0.524582	0.280187	root weight
2	S2_3077775	3077775	0.0643722	-0.0379081	0.0595763	0.524584	0.280185	root weight
14	S14_4613734	4613734	0.453155	-0.0154189	0.0242323	0.524584	0.280185	root weight
4	S4_26531077	26531077	0.344168	-0.0157214	0.0247118	0.524653	0.280128	root weight
4	S4_26531112	26531112	0.344168	-0.0157214	0.0247118	0.524653	0.280128	root weight
11	S11_8377089	8377089	0.388464	-0.0167768	0.0263718	0.524669	0.280115	root weight
8	S8_3643644	3643644	0.157106	-0.0212438	0.0333971	0.524714	0.280077	root weight
16	S16_26309583	26309583	0.182919	0.020455	0.0321576	0.524721	0.280072	root weight
1	S1_7557399	7557399	0.101338	0.0275725	0.0433474	0.524722	0.280071	root weight
1	S1_7557400	7557400	0.101338	0.0275725	0.0433474	0.524722	0.280071	root weight
1	S1_7557414	7557414	0.101338	0.0275725	0.0433474	0.524722	0.280071	root weight
4	S4_23363063	23363063	0.318356	-0.015191	0.0238843	0.524761	0.280038	root weight
4	S4_23363072	23363072	0.318356	-0.015191	0.0238843	0.524761	0.280038	root weight
4	S4_23363074	23363074	0.318356	-0.015191	0.0238843	0.524761	0.280038	root weight
14	S14_3488780	3488780	0.347036	0.0168974	0.0265676	0.524765	0.280035	root weight
17	S17_17194020	17194020	0.302422	0.0172143	0.0270669	0.524782	0.280021	root weight
4	S4_8856136	8856136	0.359465	-0.0138749	0.0218163	0.524784	0.280019	root weight
1	S1_4345330	4345330	0.481836	-0.0163399	0.0256935	0.524806	0.280001	root weight
16	S16_26889860	26889860	0.240918	0.0186665	0.0293523	0.524812	0.279996	root weight
17	S17_27379988	27379988	0.157425	0.0213728	0.0336084	0.524818	0.279991	root weight
6	S6_19380681	19380681	0.08413	-0.0237128	0.037289	0.524828	0.279983	root weight
6	S6_19380713	19380713	0.08413	-0.0237128	0.037289	0.524828	0.279983	root weight
2	S2_15370738	15370738	0.304971	0.0172463	0.0271232	0.524873	0.279946	root weight
4	S4_9145954	9145954	0.148821	-0.0227842	0.0358333	0.524881	0.279939	root weight
1	S1_24649679	24649679	0.288462	-0.021666	0.0340752	0.524887	0.279934	root weight
5	S5_22370293	22370293	0.118681	0.03081	0.0484614	0.524931	0.279898	root weight
2	S2_6666002	6666002	0.405672	-0.0161284	0.0253692	0.524941	0.27989	root weight
1	S1_29470215	29470215	0.054812	0.0345844	0.0544019	0.524959	0.279875	root weight
1	S1_11473182	11473182	0.211918	0.0177744	0.0279596	0.524961	0.279873	root weight
1	S1_30643116	30643116	0.273741	-0.0168769	0.0265485	0.52497	0.279866	root weight
1	S1_30643126	30643126	0.273741	-0.0168769	0.0265485	0.52497	0.279866	root weight
1	S1_19494365	19494365	0.0806246	0.0294613	0.0463449	0.524973	0.279863	root weight
7	S7_10900322	10900322	0.0509879	-0.0365494	0.0574947	0.524973	0.279863	root weight
1	S1_28136503	28136503	0.393563	0.0124887	0.0196466	0.524993	0.279846	root weight
1	S1_6238405	6238405	0.157744	-0.0219413	0.0345171	0.524995	0.279845	root weight
12	S12_28991399	28991399	0.237094	0.0181823	0.0286059	0.525028	0.279818	root weight
5	S5_14582095	14582095	0.272148	0.0162492	0.025565	0.525035	0.279812	root weight
1	S1_30188068	30188068	0.212556	-0.0201784	0.0317476	0.525045	0.279803	root weight
3	S3_25031794	25031794	0.423837	0.0154492	0.024307	0.525046	0.279803	root weight
14	S14_21847196	21847196	0.134481	-0.0239924	0.0377503	0.525066	0.279786	root weight
8	S8_5607077	5607077	0.496813	-0.0150372	0.0236628	0.525116	0.279745	root weight
1	S1_4430018	4430018	0.100382	-0.0256964	0.0404378	0.525132	0.279732	root weight
9	S9_27548231	27548231	0.250797	0.0153659	0.024181	0.525133	0.279731	root weight
18	S18_10498244	10498244	0.386233	-0.0159255	0.0250628	0.525152	0.279715	root weight
13	S13_25612575	25612575	0.490758	-0.0158614	0.0249624	0.52516	0.279708	root weight
8	S8_29335197	29335197	0.0729764	-0.0310357	0.0488438	0.525164	0.279705	root weight
11	S11_5527508	5527508	0.347992	0.0155286	0.0244392	0.52517	0.2797	root weight
5	S5_8245157	8245157	0.0599108	-0.0337074	0.05305	0.525175	0.279696	root weight
9	S9_5912614	5912614	0.400574	0.0166231	0.0261626	0.525183	0.279689	root weight
15	S15_1138060	1138060	0.089011	-0.0355481	0.0559525	0.525216	0.279662	root weight
18	S18_5128510	5128510	0.380816	0.017062	0.0268555	0.525216	0.279662	root weight
12	S12_2365124	2365124	0.227533	-0.0184727	0.0290767	0.525227	0.279653	root weight
1	S1_28422856	28422856	0.174634	0.021189	0.0333525	0.525229	0.279651	root weight
8	S8_30451369	30451369	0.449331	0.015708	0.0247252	0.525231	0.27965	root weight
13	S13_27974670	27974670	0.370618	-0.0172781	0.0271968	0.525233	0.279648	root weight
15	S15_8316026	8316026	0.255577	0.0177092	0.0278776	0.525265	0.279622	root weight
11	S11_6118445	6118445	0.212237	-0.0169371	0.0266646	0.525303	0.27959	root weight
4	S4_23982072	23982072	0.162524	0.0201796	0.0317693	0.525304	0.279589	root weight
6	S6_21635110	21635110	0.34385	0.0171294	0.0269673	0.525304	0.279589	root weight
15	S15_4094799	4094799	0.252709	-0.0179963	0.0283343	0.525336	0.279563	root weight
11	S11_26337618	26337618	0.0876354	0.0275001	0.0432991	0.525351	0.27955	root weight
1	S1_2147700	2147700	0.111536	-0.024841	0.0391131	0.525359	0.279544	root weight
11	S11_4261220	4261220	0.0605481	0.0260006	0.0409409	0.525378	0.279528	root weight
3	S3_3293602	3293602	0.293818	0.0172166	0.02711	0.525386	0.279522	root weight
15	S15_11235372	11235372	0.256533	-0.01844	0.0290391	0.525426	0.279488	root weight
14	S14_10511743	10511743	0.482473	-0.0155172	0.0244374	0.525444	0.279474	root weight
14	S14_10511749	10511749	0.482473	-0.0155172	0.0244374	0.525444	0.279474	root weight
8	S8_2065474	2065474	0.136074	0.0223778	0.0352425	0.525451	0.279468	root weight
8	S8_2065510	2065510	0.136074	0.0223778	0.0352425	0.525451	0.279468	root weight
8	S8_473834	473834	0.0905035	0.0280917	0.0442415	0.525452	0.279467	root weight
15	S15_6055662	6055662	0.123964	-0.0191666	0.0301862	0.525464	0.279457	root weight
15	S15_6055663	6055663	0.123964	-0.0191666	0.0301862	0.525464	0.279457	root weight
6	S6_8405137	8405137	0.396431	-0.0155171	0.0244403	0.525496	0.279431	root weight
6	S6_423344	423344	0.259082	-0.0188553	0.0296991	0.525507	0.279421	root weight
2	S2_12754970	12754970	0.095921	-0.0280717	0.0442201	0.525547	0.279388	root weight
15	S15_10823514	10823514	0.115041	-0.0249611	0.0393212	0.525559	0.279379	root weight
15	S15_10823526	10823526	0.115041	-0.0249611	0.0393212	0.525559	0.279379	root weight
15	S15_13157807	13157807	0.108987	0.0251664	0.0396457	0.52557	0.279369	root weight
3	S3_3326772	3326772	0.329509	0.0162661	0.0256253	0.52558	0.279361	root weight
15	S15_9921258	9921258	0.236264	0.029147	0.0459211	0.525611	0.279336	root weight
1	S1_32979633	32979633	0.254621	-0.0179366	0.0282608	0.525638	0.279313	root weight
1	S1_32979673	32979673	0.254621	-0.0179366	0.0282608	0.525638	0.279313	root weight
5	S5_22638040	22638040	0.0892288	0.024984	0.0393649	0.52564	0.279312	root weight
5	S5_22638043	22638043	0.0892288	0.024984	0.0393649	0.52564	0.279312	root weight
2	S2_31030094	31030094	0.2355	-0.0187599	0.0295585	0.525642	0.27931	root weight
16	S16_20652721	20652721	0.0838113	-0.0285133	0.044926	0.525642	0.27931	root weight
3	S3_23684221	23684221	0.0895296	-0.0392503	0.0618494	0.525683	0.279276	root weight
17	S17_999011	999011	0.0602294	-0.0315807	0.0497656	0.525696	0.279265	root weight
10	S10_1266583	1266583	0.122052	-0.0225204	0.035489	0.525705	0.279258	root weight
13	S13_27252286	27252286	0.211281	-0.0211379	0.0333118	0.525724	0.279242	root weight
7	S7_23974131	23974131	0.460166	0.0160991	0.0253727	0.52575	0.279221	root weight
12	S12_251253	251253	0.152008	-0.0219674	0.0346215	0.525753	0.279218	root weight
9	S9_27618155	27618155	0.386871	-0.0160221	0.0252522	0.525767	0.279207	root weight
4	S4_13501218	13501218	0.496495	-0.0124893	0.0196845	0.525771	0.279203	root weight
5	S5_26766643	26766643	0.353728	0.0160506	0.0252977	0.525775	0.2792	root weight
8	S8_7923218	7923218	0.37508	-0.0150429	0.0237125	0.525829	0.279155	root weight
9	S9_4858790	4858790	0.185787	0.0195827	0.0308695	0.525838	0.279148	root weight
11	S11_19165293	19165293	0.118228	-0.025057	0.0394999	0.525848	0.27914	root weight
1	S1_30096912	30096912	0.428617	-0.0165427	0.0260788	0.525862	0.279128	root weight
3	S3_21174153	21174153	0.134481	-0.0230233	0.0362951	0.525862	0.279128	root weight
1	S1_31498997	31498997	0.256214	-0.0177195	0.0279343	0.525866	0.279125	root weight
1	S1_31499003	31499003	0.256214	-0.0177195	0.0279343	0.525866	0.279125	root weight
15	S15_1169935	1169935	0.277565	-0.0142672	0.0224944	0.525915	0.279084	root weight
3	S3_3568454	3568454	0.287444	0.0177	0.0279078	0.525931	0.279071	root weight
10	S10_24464943	24464943	0.349904	-0.014245	0.0224603	0.525931	0.279071	root weight
10	S10_24464945	24464945	0.349904	-0.014245	0.0224603	0.525931	0.279071	root weight
10	S10_24464970	24464970	0.349904	-0.014245	0.0224603	0.525931	0.279071	root weight
12	S12_566326	566326	0.15392	-0.0217846	0.0343488	0.52594	0.279064	root weight
10	S10_19605320	19605320	0.0962396	-0.0266392	0.0420049	0.525954	0.279052	root weight
17	S17_345791	345791	0.209369	-0.0193692	0.0305415	0.525954	0.279052	root weight
13	S13_23991427	23991427	0.254621	0.0180225	0.0284185	0.525963	0.279045	root weight
10	S10_3075626	3075626	0.366794	-0.0137586	0.0216959	0.52598	0.279031	root weight
17	S17_2502105	2502105	0.0975143	-0.0271015	0.0427369	0.525985	0.279027	root weight
5	S5_22773537	22773537	0.0761632	0.0296326	0.0467292	0.525994	0.279019	root weight
9	S9_4798661	4798661	0.215743	-0.0193464	0.0305088	0.525999	0.279015	root weight
10	S10_25831747	25831747	0.338751	-0.0128774	0.0203076	0.526002	0.279013	root weight
10	S10_25831748	25831748	0.338751	-0.0128774	0.0203076	0.526002	0.279013	root weight
10	S10_25831750	25831750	0.338751	-0.0128774	0.0203076	0.526002	0.279013	root weight
10	S10_25831753	25831753	0.338751	-0.0128774	0.0203076	0.526002	0.279013	root weight
15	S15_13885074	13885074	0.123964	0.0284451	0.044858	0.526005	0.27901	root weight
15	S15_13885075	13885075	0.123964	0.0284451	0.044858	0.526005	0.27901	root weight
15	S15_13885076	13885076	0.123964	0.0284451	0.044858	0.526005	0.27901	root weight
4	S4_25240672	25240672	0.485022	0.0136869	0.0215852	0.526024	0.278994	root weight
4	S4_2877723	2877723	0.435628	0.0137576	0.0216986	0.526059	0.278966	root weight
2	S2_18321843	18321843	0.0519439	-0.0366432	0.0577952	0.526068	0.278958	root weight
6	S6_25314592	25314592	0.332696	0.0183512	0.028945	0.52608	0.278948	root weight
6	S6_25314632	25314632	0.332696	0.0183512	0.028945	0.52608	0.278948	root weight
12	S12_1443032	1443032	0.337476	0.0159497	0.0251574	0.526084	0.278945	root weight
14	S14_21700343	21700343	0.135437	-0.0237448	0.0374562	0.526123	0.278913	root weight
15	S15_19884278	19884278	0.444551	0.0176507	0.0278449	0.52615	0.27889	root weight
18	S18_8704400	8704400	0.0780752	-0.0255832	0.0403612	0.526175	0.27887	root weight
15	S15_9094398	9094398	0.368388	-0.0153675	0.0242458	0.526197	0.278852	root weight
16	S16_21818608	21818608	0.13225	0.0226063	0.0356677	0.526209	0.278842	root weight
14	S14_10629775	10629775	0.144997	-0.0217926	0.0343844	0.526216	0.278836	root weight
16	S16_3079615	3079615	0.359146	-0.0143292	0.0226087	0.526216	0.278836	root weight
11	S11_25635581	25635581	0.258126	0.0191065	0.0301469	0.526224	0.278829	root weight
2	S2_3822589	3822589	0.106119	-0.023724	0.0374342	0.526243	0.278814	root weight
6	S6_25141483	25141483	0.0692308	0.0415338	0.065537	0.526247	0.27881	root weight
11	S11_5551180	5551180	0.0510989	0.0468229	0.0738832	0.526249	0.278809	root weight
11	S11_24807452	24807452	0.415551	-0.0163773	0.0258436	0.526272	0.27879	root weight
4	S4_2452002	2452002	0.0991077	0.0273412	0.0431453	0.526276	0.278786	root weight
17	S17_22846619	22846619	0.0952836	0.027342	0.0431489	0.526298	0.278768	root weight
17	S17_22846634	22846634	0.0952836	0.027342	0.0431489	0.526298	0.278768	root weight
18	S18_9181231	9181231	0.369344	0.0167291	0.0264006	0.526301	0.278766	root weight
11	S11_22020315	22020315	0.458572	0.0164764	0.0260019	0.526302	0.278765	root weight
1	S1_28438396	28438396	0.353728	-0.0150292	0.0237181	0.526304	0.278763	root weight
6	S6_18126281	18126281	0.312301	0.0164667	0.0259869	0.526307	0.278761	root weight
7	S7_5473841	5473841	0.212237	-0.0159857	0.025228	0.526308	0.27876	root weight
11	S11_2810057	2810057	0.0549451	0.0441066	0.0696073	0.526309	0.278759	root weight
14	S14_15267091	15267091	0.183238	-0.0212135	0.033479	0.526319	0.278751	root weight
6	S6_19540044	19540044	0.181644	-0.0201783	0.0318455	0.526322	0.278748	root weight
6	S6_24513178	24513178	0.196622	0.0188659	0.029775	0.526331	0.278741	root weight
6	S6_24513195	24513195	0.196622	0.0188659	0.029775	0.526331	0.278741	root weight
3	S3_685651	685651	0.415385	0.0205086	0.0323691	0.526352	0.278724	root weight
16	S16_16072523	16072523	0.159018	-0.0212147	0.0334839	0.526357	0.27872	root weight
13	S13_1304542	1304542	0.246703	-0.023476	0.0370546	0.526374	0.278706	root weight
7	S7_3549208	3549208	0.0930529	0.0290217	0.0458088	0.526381	0.2787	root weight
5	S5_8209664	8209664	0.36775	-0.0148524	0.0234437	0.526384	0.278697	root weight
2	S2_31559797	31559797	0.397068	-0.0161766	0.025535	0.526403	0.278682	root weight
14	S14_10355089	10355089	0.306883	0.017381	0.0274362	0.526404	0.278681	root weight
10	S10_25952518	25952518	0.443595	-0.0132275	0.0208801	0.526408	0.278678	root weight
8	S8_1292535	1292535	0.419694	0.0157914	0.0249278	0.526416	0.278671	root weight
1	S1_32932057	32932057	0.162205	-0.0210364	0.0332091	0.526438	0.278653	root weight
18	S18_11485167	11485167	0.373805	0.0158672	0.0250491	0.526445	0.278647	root weight
3	S3_26558680	26558680	0.431804	-0.0131105	0.0206973	0.526447	0.278645	root weight
5	S5_27014591	27014591	0.308158	-0.0171966	0.0271484	0.526454	0.27864	root weight
8	S8_376450	376450	0.146272	0.0225492	0.0356021	0.526494	0.278607	root weight
9	S9_11086706	11086706	0.0666029	-0.0311726	0.0492188	0.526507	0.278596	root weight
6	S6_17980536	17980536	0.102613	0.0254906	0.04025	0.526533	0.278574	root weight
18	S18_23454698	23454698	0.239011	-0.0253741	0.0400682	0.526555	0.278556	root weight
10	S10_96974	96974	0.130656	-0.0225298	0.0355778	0.526567	0.278546	root weight
10	S10_97014	97014	0.130656	-0.0225298	0.0355778	0.526567	0.278546	root weight
4	S4_9955364	9955364	0.0509879	-0.036906	0.05828	0.526568	0.278546	root weight
4	S4_8856424	8856424	0.231995	0.015777	0.0249142	0.52657	0.278544	root weight
4	S4_8856472	8856472	0.231995	0.015777	0.0249142	0.52657	0.278544	root weight
11	S11_17137578	17137578	0.33652	-0.0151559	0.0239346	0.52659	0.278527	root weight
1	S1_30117822	30117822	0.270554	-0.0178355	0.0281666	0.526593	0.278525	root weight
4	S4_27007800	27007800	0.127788	0.020406	0.0322262	0.526595	0.278523	root weight
4	S4_27007801	27007801	0.127788	0.020406	0.0322262	0.526595	0.278523	root weight
4	S4_27007803	27007803	0.127788	0.020406	0.0322262	0.526595	0.278523	root weight
6	S6_20818570	20818570	0.184512	-0.0196345	0.0310083	0.526603	0.278517	root weight
18	S18_2996135	2996135	0.0729764	-0.0275459	0.0435031	0.526607	0.278513	root weight
13	S13_25853831	25853831	0.376673	-0.0169927	0.0268376	0.526625	0.278499	root weight
3	S3_18249438	18249438	0.184194	0.0163794	0.0258691	0.526628	0.278496	root weight
7	S7_25595378	25595378	0.376036	0.0148892	0.0235159	0.526634	0.278491	root weight
16	S16_3079602	3079602	0.371256	-0.0138988	0.0219522	0.526644	0.278483	root weight
3	S3_262268	262268	0.399618	-0.0157008	0.0247991	0.526656	0.278473	root weight
17	S17_13765259	13765259	0.274176	-0.0181087	0.0286023	0.526656	0.278473	root weight
11	S11_16859273	16859273	0.202198	-0.0262796	0.0415085	0.526659	0.27847	root weight
14	S14_10110094	10110094	0.349904	-0.0173268	0.027368	0.526665	0.278466	root weight
14	S14_17221801	17221801	0.262269	0.0160796	0.0253989	0.526681	0.278452	root weight
10	S10_11766765	11766765	0.056724	0.0332681	0.0525517	0.526698	0.278438	root weight
3	S3_26718830	26718830	0.460484	-0.0161649	0.025535	0.526703	0.278434	root weight
5	S5_22269037	22269037	0.0541746	-0.0346924	0.0548033	0.526711	0.278428	root weight
14	S14_11152825	11152825	0.237412	0.0193382	0.0305484	0.526711	0.278428	root weight
17	S17_23234389	23234389	0.116953	0.0226265	0.0357429	0.526711	0.278428	root weight
5	S5_518139	518139	0.0764818	-0.0303775	0.0479904	0.526739	0.278405	root weight
3	S3_6187972	6187972	0.145953	-0.0232248	0.0366906	0.52674	0.278404	root weight
8	S8_2104370	2104370	0.20204	-0.0204565	0.0323173	0.52674	0.278404	root weight
13	S13_13516108	13516108	0.0745698	-0.0249178	0.0393654	0.526742	0.278402	root weight
1	S1_26903259	26903259	0.344806	-0.0160586	0.0253707	0.526761	0.278386	root weight
9	S9_24153332	24153332	0.311982	0.0174532	0.0275757	0.526786	0.278366	root weight
7	S7_916011	916011	0.459528	-0.0165404	0.0261374	0.526849	0.278314	root weight
6	S6_2962955	2962955	0.274697	0.017843	0.0281976	0.526874	0.278293	root weight
10	S10_1710875	1710875	0.191842	0.0192424	0.0304101	0.526888	0.278282	root weight
2	S2_31593361	31593361	0.264181	-0.0163162	0.0257856	0.526889	0.278281	root weight
4	S4_13501258	13501258	0.496813	-0.0124526	0.01968	0.526894	0.278277	root weight
16	S16_27369876	27369876	0.297642	0.0160627	0.025386	0.526903	0.278269	root weight
16	S16_27369906	27369906	0.297642	0.0160627	0.025386	0.526903	0.278269	root weight
9	S9_21874055	21874055	0.179732	-0.0216124	0.0341582	0.526921	0.278254	root weight
3	S3_17839703	17839703	0.0869981	-0.0283332	0.0447816	0.526931	0.278246	root weight
6	S6_23038988	23038988	0.0768005	-0.0247271	0.0390854	0.526967	0.278217	root weight
6	S6_20175069	20175069	0.0761632	0.0293587	0.0464067	0.526969	0.278215	root weight
8	S8_31640824	31640824	0.0755258	0.0300482	0.0474967	0.526971	0.278213	root weight
1	S1_30031338	30031338	0.265137	-0.0177138	0.0280005	0.526979	0.278207	root weight
6	S6_24259418	24259418	0.1587	0.0206617	0.0326621	0.527002	0.278188	root weight
6	S6_24259425	24259425	0.1587	0.0206617	0.0326621	0.527002	0.278188	root weight
4	S4_461121	461121	0.0595921	-0.0325393	0.0514415	0.527027	0.278167	root weight
18	S18_2760701	2760701	0.350549	-0.0204934	0.0324005	0.527058	0.278142	root weight
2	S2_7981940	7981940	0.144041	-0.0226251	0.035771	0.527062	0.278138	root weight
1	S1_32282884	32282884	0.252709	-0.0182691	0.0288854	0.52708	0.278123	root weight
9	S9_27394196	27394196	0.403442	0.0169443	0.0267915	0.527091	0.278114	root weight
10	S10_17279427	17279427	0.14181	0.0234566	0.0370885	0.527092	0.278114	root weight
4	S4_23432906	23432906	0.19949	0.0155756	0.0246275	0.527095	0.278111	root weight
4	S4_23432916	23432916	0.19949	0.0155756	0.0246275	0.527095	0.278111	root weight
4	S4_23432942	23432942	0.19949	0.0155756	0.0246275	0.527095	0.278111	root weight
8	S8_1900933	1900933	0.40376	0.0164627	0.0260318	0.527121	0.27809	root weight
1	S1_18350218	18350218	0.249522	0.0197967	0.0313049	0.527137	0.278076	root weight
4	S4_25132172	25132172	0.130338	0.0230507	0.0364513	0.527145	0.27807	root weight
6	S6_19517160	19517160	0.355322	-0.0202292	0.0319895	0.527145	0.27807	root weight
18	S18_11637416	11637416	0.254621	0.0152682	0.0241452	0.527158	0.278059	root weight
12	S12_18841878	18841878	0.499681	-0.0161093	0.0254759	0.527168	0.278051	root weight
13	S13_7292175	7292175	0.20427	-0.020194	0.0319356	0.527168	0.278051	root weight
9	S9_22134181	22134181	0.423837	-0.0155462	0.0245855	0.527171	0.278048	root weight
1	S1_28713430	28713430	0.294455	0.0138901	0.0219665	0.527172	0.278048	root weight
1	S1_32008645	32008645	0.272148	-0.0135002	0.0213499	0.527172	0.278048	root weight
1	S1_32008669	32008669	0.272148	-0.0135002	0.0213499	0.527172	0.278048	root weight
1	S1_32008670	32008670	0.272148	-0.0135002	0.0213499	0.527172	0.278048	root weight
4	S4_4054133	4054133	0.359465	-0.0175994	0.0278329	0.527176	0.278044	root weight
1	S1_5163589	5163589	0.108242	0.0310073	0.0490404	0.527203	0.278022	root weight
16	S16_27905978	27905978	0.225303	0.0180623	0.0285688	0.527231	0.277999	root weight
14	S14_10258826	10258826	0.318674	0.016117	0.0254931	0.527249	0.277984	root weight
8	S8_32504468	32504468	0.0777565	-0.0311333	0.049247	0.527265	0.277971	root weight
6	S6_2443693	2443693	0.102747	0.0336051	0.0531596	0.527285	0.277955	root weight
9	S9_3492859	3492859	0.262906	0.018118	0.0286636	0.527327	0.27792	root weight
3	S3_23916587	23916587	0.257808	0.017346	0.0274427	0.527335	0.277913	root weight
18	S18_5346817	5346817	0.237731	-0.017893	0.0283095	0.527355	0.277897	root weight
15	S15_2993746	2993746	0.220841	0.0163297	0.0258364	0.527361	0.277892	root weight
1	S1_27559769	27559769	0.143085	0.0228908	0.036218	0.527368	0.277886	root weight
11	S11_6169333	6169333	0.40153	-0.0163846	0.0259256	0.527397	0.277862	root weight
6	S6_4505014	4505014	0.1587	-0.0225094	0.0356188	0.527418	0.277845	root weight
18	S18_7678664	7678664	0.497451	0.016748	0.026504	0.527449	0.27782	root weight
6	S6_27846124	27846124	0.124602	-0.0248533	0.0393309	0.52745	0.277819	root weight
4	S4_17867593	17867593	0.412683	0.0172558	0.0273094	0.527476	0.277797	root weight
2	S2_12596715	12596715	0.0975143	-0.0278826	0.044128	0.527481	0.277793	root weight
8	S8_17365418	17365418	0.472594	0.0141556	0.022404	0.527494	0.277782	root weight
1	S1_7475884	7475884	0.0787126	0.0290647	0.0460041	0.527528	0.277754	root weight
1	S1_31638460	31638460	0.235819	-0.0171963	0.0272188	0.527532	0.277751	root weight
8	S8_668347	668347	0.300829	-0.0175205	0.0277334	0.527553	0.277734	root weight
4	S4_27359066	27359066	0.0602294	-0.0302746	0.0479235	0.527565	0.277724	root weight
4	S4_27359071	27359071	0.0602294	-0.0302746	0.0479235	0.527565	0.277724	root weight
4	S4_27359084	27359084	0.0602294	-0.0302746	0.0479235	0.527565	0.277724	root weight
4	S4_27359087	27359087	0.0602294	-0.0302746	0.0479235	0.527565	0.277724	root weight
12	S12_13023025	13023025	0.31485	0.0164886	0.0261028	0.527596	0.277699	root weight
1	S1_16945369	16945369	0.443595	0.0159493	0.0252494	0.527602	0.277694	root weight
8	S8_624048	624048	0.423837	0.0163762	0.0259261	0.527616	0.277682	root weight
11	S11_5301045	5301045	0.229127	-0.0196813	0.0311602	0.527637	0.277665	root weight
17	S17_22565954	22565954	0.34863	0.0170517	0.0269973	0.527644	0.277659	root weight
4	S4_1959963	1959963	0.409178	-0.017046	0.0269886	0.527647	0.277657	root weight
16	S16_25537561	25537561	0.151099	0.0279821	0.0443041	0.527653	0.277652	root weight
16	S16_11679105	11679105	0.191842	0.0182297	0.0288635	0.527659	0.277647	root weight
11	S11_14598456	14598456	0.169853	-0.0197751	0.0313118	0.527678	0.277631	root weight
5	S5_5984781	5984781	0.298917	0.0146823	0.0232487	0.527692	0.277619	root weight
15	S15_3633211	3633211	0.303378	-0.0165571	0.0262182	0.527706	0.277608	root weight
4	S4_24950462	24950462	0.456979	-0.0152623	0.0241699	0.52774	0.27758	root weight
11	S11_831427	831427	0.418738	-0.0172659	0.0273432	0.527744	0.277577	root weight
16	S16_54574	54574	0.468132	-0.0174941	0.0277055	0.527759	0.277564	root weight
10	S10_1759176	1759176	0.0889101	0.0256082	0.0405562	0.527763	0.277561	root weight
8	S8_4441075	4441075	0.0583174	-0.0289889	0.0459111	0.52777	0.277555	root weight
8	S8_4441094	4441094	0.0583174	-0.0289889	0.0459111	0.52777	0.277555	root weight
7	S7_22812149	22812149	0.243407	0.0232222	0.0367782	0.527771	0.277554	root weight
3	S3_17997630	17997630	0.454748	0.0154359	0.0244477	0.52779	0.277539	root weight
8	S8_28551643	28551643	0.465902	-0.0163874	0.025955	0.527793	0.277536	root weight
4	S4_1734321	1734321	0.338113	-0.0157744	0.0249846	0.527803	0.277528	root weight
9	S9_28439842	28439842	0.111533	-0.0357684	0.0566543	0.527815	0.277518	root weight
9	S9_28439843	28439843	0.111533	-0.0357684	0.0566543	0.527815	0.277518	root weight
9	S9_28439847	28439847	0.111533	-0.0357684	0.0566543	0.527815	0.277518	root weight
9	S9_28439849	28439849	0.111533	-0.0357684	0.0566543	0.527815	0.277518	root weight
9	S9_28439850	28439850	0.111533	-0.0357684	0.0566543	0.527815	0.277518	root weight
15	S15_4030554	4030554	0.239006	0.0183827	0.0291169	0.527819	0.277515	root weight
8	S8_1292537	1292537	0.420331	0.0157171	0.0248953	0.527826	0.277509	root weight
3	S3_24038149	24038149	0.0532186	0.0365653	0.0579183	0.527828	0.277508	root weight
16	S16_25039215	25039215	0.130975	0.0198873	0.0315011	0.527831	0.277505	root weight
6	S6_604544	604544	0.368706	0.0167022	0.0264562	0.527834	0.277503	root weight
8	S8_764861	764861	0.242192	-0.0186722	0.0295768	0.527837	0.2775	root weight
2	S2_10108198	10108198	0.245698	0.0198987	0.0315198	0.527838	0.277499	root weight
12	S12_29259624	29259624	0.20682	0.0194547	0.0308185	0.527865	0.277477	root weight
12	S12_29259640	29259640	0.20682	0.0194547	0.0308185	0.527865	0.277477	root weight
8	S8_30576214	30576214	0.256214	0.017062	0.0270309	0.527906	0.277443	root weight
18	S18_4002624	4002624	0.157425	0.0208323	0.0330049	0.527917	0.277434	root weight
7	S7_21083602	21083602	0.473077	-0.0269996	0.0427759	0.527918	0.277434	root weight
9	S9_21985279	21985279	0.230083	0.0183543	0.0290803	0.527936	0.277419	root weight
7	S7_2174286	2174286	0.0869981	-0.0285403	0.0452193	0.52794	0.277415	root weight
10	S10_11461072	11461072	0.295092	-0.016061	0.0254484	0.527961	0.277398	root weight
1	S1_30031374	30031374	0.265774	-0.0176677	0.0279944	0.527966	0.277394	root weight
1	S1_19489362	19489362	0.386233	0.0166251	0.0263433	0.527979	0.277383	root weight
3	S3_26359404	26359404	0.401211	0.0168369	0.0266795	0.527987	0.277377	root weight
3	S3_21275862	21275862	0.163799	0.0254264	0.0402915	0.528001	0.277365	root weight
12	S12_2185593	2185593	0.207776	-0.0192901	0.0305689	0.528017	0.277352	root weight
9	S9_28968955	28968955	0.268324	0.0170216	0.0269741	0.528018	0.277351	root weight
4	S4_25395167	25395167	0.0640535	0.0278634	0.0441554	0.52802	0.27735	root weight
1	S1_32273161	32273161	0.253346	-0.0181077	0.0286956	0.528024	0.277346	root weight
3	S3_7674472	7674472	0.268132	0.0224199	0.0355296	0.528028	0.277343	root weight
10	S10_19605169	19605169	0.363187	0.0195767	0.0310277	0.528077	0.277303	root weight
13	S13_17527133	17527133	0.284576	-0.0149148	0.0236393	0.528083	0.277298	root weight
3	S3_28096289	28096289	0.0525813	0.0351886	0.0557733	0.528091	0.277291	root weight
13	S13_27579780	27579780	0.252071	-0.0197033	0.0312302	0.528103	0.277281	root weight
6	S6_1236423	1236423	0.45921	0.0156867	0.0248647	0.528118	0.277269	root weight
16	S16_3886312	3886312	0.416507	0.0261413	0.0414367	0.528123	0.277265	root weight
1	S1_4265507	4265507	0.123327	0.0242043	0.0383671	0.528131	0.277258	root weight
6	S6_1828299	1828299	0.228808	-0.0179428	0.0284418	0.528131	0.277258	root weight
9	S9_5221890	5221890	0.45921	-0.0160022	0.0253656	0.528131	0.277258	root weight
12	S12_23870119	23870119	0.0532186	-0.0332583	0.0527206	0.528145	0.277247	root weight
1	S1_5535193	5535193	0.496495	-0.0138794	0.0220032	0.528177	0.277221	root weight
1	S1_5535202	5535202	0.496495	-0.0138794	0.0220032	0.528177	0.277221	root weight
6	S6_872688	872688	0.0576801	-0.0340902	0.0540436	0.528178	0.27722	root weight
1	S1_29490135	29490135	0.268961	-0.0170524	0.0270335	0.52818	0.277218	root weight
9	S9_2868749	2868749	0.379222	-0.0166435	0.0263904	0.528259	0.277153	root weight
6	S6_15894160	15894160	0.218292	-0.0188055	0.029819	0.528266	0.277147	root weight
13	S13_26980906	26980906	0.0975143	0.026582	0.0421504	0.528271	0.277143	root weight
17	S17_25356575	25356575	0.3413	0.0170195	0.0269874	0.528271	0.277143	root weight
18	S18_23580068	23580068	0.224028	0.0190228	0.0301653	0.528291	0.277127	root weight
18	S18_10498237	10498237	0.385596	-0.0158036	0.0250606	0.528292	0.277126	root weight
18	S18_10498238	10498238	0.385596	-0.0158036	0.0250606	0.528292	0.277126	root weight
18	S18_10498240	10498240	0.385596	-0.0158036	0.0250606	0.528292	0.277126	root weight
18	S18_10498243	10498243	0.385596	-0.0158036	0.0250606	0.528292	0.277126	root weight
11	S11_6118230	6118230	0.0965583	-0.0286673	0.0454598	0.528297	0.277122	root weight
2	S2_2004672	2004672	0.0672403	0.0316368	0.0501693	0.528302	0.277118	root weight
3	S3_17506501	17506501	0.337795	0.0162195	0.025721	0.528306	0.277114	root weight
2	S2_1923006	1923006	0.0653282	0.0327892	0.0519992	0.528322	0.277101	root weight
2	S2_1927169	1927169	0.0653282	0.0327892	0.0519992	0.528322	0.277101	root weight
5	S5_10057742	10057742	0.0531108	0.0475404	0.0753931	0.528324	0.2771	root weight
5	S5_10057745	10057745	0.0531108	0.0475404	0.0753931	0.528324	0.2771	root weight
5	S5_10057746	10057746	0.0531108	0.0475404	0.0753931	0.528324	0.2771	root weight
5	S5_10057748	10057748	0.0531108	0.0475404	0.0753931	0.528324	0.2771	root weight
5	S5_10057749	10057749	0.0531108	0.0475404	0.0753931	0.528324	0.2771	root weight
5	S5_10057750	10057750	0.0531108	0.0475404	0.0753931	0.528324	0.2771	root weight
5	S5_10057751	10057751	0.0531108	0.0475404	0.0753931	0.528324	0.2771	root weight
17	S17_638311	638311	0.175908	-0.0203278	0.0322374	0.528325	0.277099	root weight
13	S13_4669174	4669174	0.131931	0.0227781	0.0361234	0.528326	0.277098	root weight
9	S9_15474471	15474471	0.463034	0.0148144	0.0234942	0.528331	0.277094	root weight
18	S18_11825960	11825960	0.226259	0.0178264	0.0282729	0.52836	0.27707	root weight
14	S14_11212811	11212811	0.236775	0.0194468	0.030843	0.528361	0.277069	root weight
5	S5_2324561	2324561	0.275972	0.0188213	0.0298512	0.528365	0.277066	root weight
11	S11_27177641	27177641	0.413321	0.0146839	0.0232895	0.52837	0.277062	root weight
15	S15_23766068	23766068	0.137667	0.022143	0.0351208	0.528379	0.277054	root weight
3	S3_2828925	2828925	0.210644	0.0184426	0.029252	0.528384	0.27705	root weight
7	S7_15357981	15357981	0.309114	-0.0164629	0.0261119	0.528384	0.27705	root weight
7	S7_23782922	23782922	0.373486	0.0156641	0.0248465	0.528411	0.277028	root weight
3	S3_3212786	3212786	0.289038	-0.0179031	0.0283982	0.528413	0.277027	root weight
1	S1_24969275	24969275	0.281389	0.0180192	0.0285838	0.528433	0.27701	root weight
12	S12_30239066	30239066	0.198853	0.0191698	0.0304107	0.528456	0.276991	root weight
14	S14_12279025	12279025	0.083174	0.0288998	0.045848	0.528472	0.276978	root weight
12	S12_772045	772045	0.15392	-0.0216794	0.0343935	0.528477	0.276974	root weight
15	S15_11361993	11361993	0.49044	0.0150778	0.0239214	0.528493	0.276961	root weight
15	S15_11362007	11362007	0.49044	0.0150778	0.0239214	0.528493	0.276961	root weight
6	S6_21549547	21549547	0.274379	-0.0177647	0.0281865	0.528526	0.276934	root weight
14	S14_21383196	21383196	0.393881	0.0170248	0.0270129	0.528533	0.276928	root weight
14	S14_7859288	7859288	0.299235	0.0168249	0.0266962	0.52854	0.276922	root weight
5	S5_25473378	25473378	0.392607	0.0162274	0.0257501	0.528572	0.276896	root weight
3	S3_27947448	27947448	0.188337	-0.0204573	0.0324641	0.528595	0.276877	root weight
18	S18_5966851	5966851	0.192161	0.0166026	0.0263478	0.528608	0.276866	root weight
7	S7_2691552	2691552	0.402167	-0.0153294	0.0243288	0.528634	0.276845	root weight
5	S5_19419742	19419742	0.408859	0.0158837	0.0252085	0.528635	0.276844	root weight
14	S14_2594909	2594909	0.137349	-0.0230757	0.0366241	0.52865	0.276832	root weight
1	S1_33727509	33727509	0.206182	0.0192248	0.0305129	0.528658	0.276825	root weight
11	S11_8880219	8880219	0.0707457	0.0298185	0.0473271	0.528662	0.276822	root weight
7	S7_26455989	26455989	0.327916	0.0161771	0.0256761	0.528666	0.276819	root weight
9	S9_22743085	22743085	0.399299	0.0143033	0.0227034	0.528689	0.2768	root weight
3	S3_23651743	23651743	0.0519439	0.0369507	0.0586562	0.528725	0.27677	root weight
10	S10_21740242	21740242	0.385915	-0.0164	0.0260339	0.528727	0.276769	root weight
12	S12_17833167	17833167	0.455704	0.0154612	0.0245461	0.528769	0.276734	root weight
8	S8_2322774	2322774	0.101976	-0.0262087	0.0416091	0.528773	0.276731	root weight
2	S2_321043	321043	0.198215	0.0178988	0.0284165	0.528777	0.276727	root weight
1	S1_26022582	26022582	0.470363	0.0157423	0.024993	0.528782	0.276723	root weight
1	S1_17527328	17527328	0.413736	0.0183756	0.0291754	0.528806	0.276704	root weight
17	S17_11752583	11752583	0.498352	0.0201731	0.0320297	0.52881	0.2767	root weight
17	S17_22166589	22166589	0.205545	0.0178466	0.0283387	0.528852	0.276666	root weight
9	S9_25322843	25322843	0.43754	0.0145164	0.0230521	0.528876	0.276646	root weight
4	S4_17713924	17713924	0.11978	0.0312283	0.049593	0.528896	0.27663	root weight
16	S16_6959549	6959549	0.473869	0.0153837	0.0244318	0.528916	0.276613	root weight
6	S6_24010514	24010514	0.289038	-0.0168749	0.0268005	0.528924	0.276607	root weight
16	S16_23392761	23392761	0.308477	0.0168334	0.0267346	0.528925	0.276606	root weight
2	S2_2443282	2443282	0.100064	0.0244182	0.0387817	0.528935	0.276598	root weight
2	S2_2443285	2443285	0.100064	0.0244182	0.0387817	0.528935	0.276598	root weight
3	S3_13139661	13139661	0.290312	0.0147104	0.0233638	0.52894	0.276594	root weight
3	S3_13139665	13139665	0.290312	0.0147104	0.0233638	0.52894	0.276594	root weight
14	S14_7794553	7794553	0.0745698	-0.023097	0.036685	0.528954	0.276582	root weight
4	S4_24270898	24270898	0.0828553	0.0293293	0.0465846	0.528961	0.276576	root weight
8	S8_3403671	3403671	0.38942	0.0137966	0.0219135	0.528962	0.276576	root weight
10	S10_20368643	20368643	0.308158	-0.01742	0.027669	0.528965	0.276573	root weight
15	S15_7399200	7399200	0.107393	0.026138	0.0415161	0.528965	0.276573	root weight
1	S1_33196671	33196671	0.0898662	0.0292484	0.0464569	0.528969	0.27657	root weight
1	S1_31935249	31935249	0.20682	-0.0191219	0.0303727	0.528972	0.276567	root weight
2	S2_9673463	9673463	0.452747	-0.0212569	0.033764	0.528974	0.276566	root weight
16	S16_15861237	15861237	0.0758445	-0.0246312	0.0391247	0.528986	0.276556	root weight
16	S16_15861266	15861266	0.0758445	-0.0246312	0.0391247	0.528986	0.276556	root weight
18	S18_16984684	16984684	0.381453	-0.0158202	0.0251297	0.528996	0.276548	root weight
14	S14_11829178	11829178	0.285214	-0.0181815	0.0288813	0.529007	0.276539	root weight
2	S2_5233598	5233598	0.053856	-0.0358004	0.0568732	0.529037	0.276514	root weight
8	S8_31793683	31793683	0.1297	0.0237915	0.0377974	0.529056	0.276498	root weight
5	S5_649650	649650	0.383684	0.0162691	0.0258477	0.529072	0.276485	root weight
4	S4_27408699	27408699	0.0790312	-0.0290832	0.0462063	0.529074	0.276484	root weight
8	S8_28248271	28248271	0.417145	-0.0162301	0.0257881	0.529109	0.276455	root weight
4	S4_26574624	26574624	0.256851	-0.0164543	0.0261446	0.529114	0.276451	root weight
17	S17_14621678	14621678	0.158062	0.0246446	0.0391633	0.529166	0.276408	root weight
18	S18_11637365	11637365	0.254939	0.0151654	0.0241	0.529173	0.276402	root weight
1	S1_31773997	31773997	0.261313	0.0149143	0.0237013	0.529178	0.276398	root weight
6	S6_13708548	13708548	0.0626374	-0.0393529	0.0625391	0.529183	0.276394	root weight
2	S2_4747948	4747948	0.283301	0.0165	0.0262217	0.529187	0.276391	root weight
1	S1_26971015	26971015	0.337795	0.0163365	0.0259627	0.529198	0.276382	root weight
8	S8_1516076	1516076	0.442639	0.0168074	0.0267116	0.529206	0.276375	root weight
8	S8_27702741	27702741	0.162205	-0.0190666	0.0303032	0.529222	0.276362	root weight
8	S8_27702754	27702754	0.162205	-0.0190666	0.0303032	0.529222	0.276362	root weight
8	S8_27702755	27702755	0.162205	-0.0190666	0.0303032	0.529222	0.276362	root weight
8	S8_27702782	27702782	0.162205	-0.0190666	0.0303032	0.529222	0.276362	root weight
11	S11_14326396	14326396	0.30529	0.0153848	0.0244517	0.529225	0.27636	root weight
14	S14_2006554	2006554	0.0659656	0.0321462	0.0510969	0.529269	0.276324	root weight
14	S14_8942871	8942871	0.150096	0.0228411	0.0363062	0.529269	0.276324	root weight
16	S16_2904667	2904667	0.41587	0.0156656	0.0249018	0.529286	0.27631	root weight
9	S9_19615571	19615571	0.349904	0.0175227	0.0278541	0.52929	0.276306	root weight
15	S15_694062	694062	0.17304	0.020305	0.0322779	0.529304	0.276295	root weight
5	S5_1495620	1495620	0.0928571	-0.034794	0.0553133	0.529326	0.276277	root weight
18	S18_5826518	5826518	0.476418	0.015807	0.02513	0.529343	0.276263	root weight
16	S16_21947349	21947349	0.142447	0.0234598	0.0372978	0.529358	0.276251	root weight
13	S13_21586741	21586741	0.494583	-0.0144314	0.0229448	0.529375	0.276237	root weight
14	S14_13987927	13987927	0.0748885	0.0269345	0.0428252	0.529388	0.276226	root weight
2	S2_2618110	2618110	0.0752071	0.0286703	0.0455862	0.529398	0.276218	root weight
13	S13_22348238	22348238	0.32218	0.0168803	0.0268409	0.529413	0.276205	root weight
8	S8_4863280	4863280	0.468133	0.0154935	0.0246359	0.529415	0.276204	root weight
6	S6_6941945	6941945	0.127788	0.0230609	0.0366691	0.52942	0.2762	root weight
1	S1_30341554	30341554	0.260357	-0.0180295	0.0286694	0.52943	0.276191	root weight
1	S1_26551368	26551368	0.257808	-0.0151392	0.024075	0.529457	0.276169	root weight
3	S3_28442132	28442132	0.102198	-0.0327972	0.0521562	0.529463	0.276164	root weight
9	S9_23651801	23651801	0.071978	0.0377748	0.0600734	0.529473	0.276156	root weight
13	S13_16487182	16487182	0.221479	-0.0157892	0.02511	0.529481	0.27615	root weight
9	S9_27451405	27451405	0.371893	-0.0153595	0.024428	0.529502	0.276132	root weight
13	S13_16884486	16884486	0.244505	0.0200905	0.031955	0.529537	0.276104	root weight
3	S3_1730061	1730061	0.392925	0.012706	0.0202106	0.529559	0.276086	root weight
8	S8_4222748	4222748	0.0634162	0.0334315	0.0531775	0.529559	0.276086	root weight
10	S10_890691	890691	0.0936902	0.0260998	0.0415175	0.529582	0.276067	root weight
10	S10_4605099	4605099	0.250478	0.021137	0.0336234	0.529585	0.276064	root weight
13	S13_3059500	3059500	0.474825	-0.0156736	0.0249331	0.529593	0.276058	root weight
18	S18_8481299	8481299	0.381453	0.0155602	0.0247535	0.529607	0.276046	root weight
13	S13_1760228	1760228	0.0710644	0.03105	0.0493988	0.529638	0.276021	root weight
14	S14_6312845	6312845	0.0573614	-0.0339004	0.0539338	0.529641	0.276018	root weight
17	S17_25225324	25225324	0.140535	0.0227644	0.0362174	0.529645	0.276015	root weight
2	S2_11888102	11888102	0.0630975	0.0330425	0.0525756	0.529692	0.275977	root weight
9	S9_24581900	24581900	0.119184	-0.0234366	0.0372913	0.529695	0.275974	root weight
12	S12_12699184	12699184	0.431485	-0.016132	0.0256722	0.529753	0.275927	root weight
18	S18_12485364	12485364	0.152008	0.0208291	0.0331477	0.52976	0.275921	root weight
11	S11_6294373	6294373	0.303378	-0.0160365	0.0255219	0.529779	0.275905	root weight
5	S5_23989166	23989166	0.328872	-0.0163974	0.0260971	0.529793	0.275894	root weight
5	S5_9016591	9016591	0.145634	0.0219515	0.0349372	0.529799	0.275889	root weight
8	S8_24343610	24343610	0.344168	-0.015947	0.0253818	0.529817	0.275874	root weight
7	S7_653776	653776	0.0522626	-0.0366173	0.0582881	0.529865	0.275835	root weight
16	S16_7680962	7680962	0.0758725	-0.0355231	0.0565464	0.529865	0.275835	root weight
16	S16_7680982	7680982	0.0758725	-0.0355231	0.0565464	0.529865	0.275835	root weight
14	S14_12790813	12790813	0.382091	-0.0160926	0.0256169	0.52987	0.275831	root weight
10	S10_20080	20080	0.106756	-0.0238343	0.0379407	0.529874	0.275827	root weight
10	S10_2214315	2214315	0.337476	0.0163999	0.0261067	0.529881	0.275822	root weight
11	S11_2732587	2732587	0.071383	-0.026233	0.0417609	0.529891	0.275813	root weight
2	S2_2322040	2322040	0.320905	-0.0168309	0.0267935	0.529893	0.275812	root weight
6	S6_24142094	24142094	0.281868	0.0239338	0.0381033	0.529919	0.275791	root weight
1	S1_28608981	28608981	0.106756	0.0230922	0.0367638	0.529922	0.275788	root weight
8	S8_31558146	31558146	0.0627788	0.0329066	0.0523893	0.529927	0.275784	root weight
11	S11_3075346	3075346	0.322498	-0.0179418	0.0285645	0.529928	0.275783	root weight
3	S3_21209033	21209033	0.160931	-0.0193176	0.0307554	0.529934	0.275778	root weight
1	S1_27638548	27638548	0.178458	0.0170737	0.0271834	0.529944	0.27577	root weight
10	S10_23677691	23677691	0.391332	0.0155009	0.0246806	0.529964	0.275754	root weight
8	S8_22919360	22919360	0.161887	-0.0187723	0.02989	0.529973	0.275746	root weight
8	S8_22919361	22919361	0.161887	-0.0187723	0.02989	0.529973	0.275746	root weight
18	S18_8769114	8769114	0.0627788	-0.0329061	0.0524014	0.530029	0.2757	root weight
4	S4_23982035	23982035	0.162843	0.0199447	0.031764	0.530067	0.275669	root weight
13	S13_1453658	1453658	0.0956023	0.0271139	0.043182	0.530071	0.275666	root weight
13	S13_1453701	1453701	0.0956023	0.0271139	0.043182	0.530071	0.275666	root weight
11	S11_5032801	5032801	0.135118	0.0177565	0.0282822	0.530113	0.275632	root weight
17	S17_24853207	24853207	0.0895475	-0.0319931	0.0509587	0.530119	0.275627	root weight
17	S17_21486287	21486287	0.12269	-0.0231228	0.0368313	0.530133	0.275615	root weight
15	S15_11303097	11303097	0.369025	0.0158893	0.0253106	0.530153	0.275599	root weight
17	S17_1885297	1885297	0.231995	0.017932	0.0285648	0.530158	0.275595	root weight
3	S3_26841648	26841648	0.262588	0.0167196	0.0266339	0.530164	0.27559	root weight
15	S15_4745283	4745283	0.397706	0.0167065	0.0266148	0.53019	0.275568	root weight
5	S5_26249099	26249099	0.179414	-0.0198332	0.0315967	0.530202	0.275559	root weight
7	S7_21182396	21182396	0.146272	-0.0222199	0.0353999	0.530211	0.275551	root weight
7	S7_21182397	21182397	0.146272	-0.0222199	0.0353999	0.530211	0.275551	root weight
12	S12_20795693	20795693	0.12269	0.0210456	0.0335297	0.53022	0.275544	root weight
6	S6_19495159	19495159	0.373486	-0.0168742	0.0268846	0.530231	0.275535	root weight
14	S14_17185353	17185353	0.147228	0.0182669	0.0291069	0.530278	0.275496	root weight
17	S17_23790540	23790540	0.069471	0.0304151	0.0484641	0.530279	0.275496	root weight
6	S6_27391270	27391270	0.380816	-0.0160104	0.0255135	0.530314	0.275467	root weight
3	S3_14795966	14795966	0.297642	-0.0181063	0.0288543	0.530327	0.275456	root weight
2	S2_24692377	24692377	0.178458	0.022076	0.0351816	0.530339	0.275446	root weight
3	S3_16196450	16196450	0.438815	0.0161739	0.025777	0.53036	0.275429	root weight
10	S10_11894736	11894736	0.3942	-0.0165133	0.0263195	0.530386	0.275408	root weight
1	S1_28093439	28093439	0.182967	0.0273731	0.0436287	0.53039	0.275405	root weight
14	S14_8751683	8751683	0.127788	0.0220572	0.0351569	0.530402	0.275395	root weight
4	S4_17575549	17575549	0.274379	0.0178563	0.0284613	0.530405	0.275392	root weight
1	S1_4564191	4564191	0.0758445	-0.0298122	0.0475186	0.530411	0.275387	root weight
4	S4_9823305	9823305	0.0717017	0.0270316	0.043087	0.530416	0.275383	root weight
1	S1_29747362	29747362	0.482473	0.0154028	0.0245541	0.530462	0.275346	root weight
9	S9_6428600	6428600	0.114404	-0.024541	0.039122	0.530466	0.275342	root weight
12	S12_182346	182346	0.0889101	0.0270105	0.0430591	0.53047	0.275339	root weight
12	S12_23672969	23672969	0.448056	-0.0152851	0.0243672	0.530475	0.275335	root weight
5	S5_2308272	2308272	0.325366	0.0177316	0.0282703	0.530518	0.2753	root weight
4	S4_22974505	22974505	0.281708	0.0157147	0.0250564	0.530547	0.275276	root weight
5	S5_3262119	3262119	0.0729764	-0.0301502	0.0480777	0.530584	0.275246	root weight
6	S6_24928358	24928358	0.282983	0.0174463	0.02782	0.530585	0.275245	root weight
11	S11_1232737	1232737	0.107712	-0.0242049	0.0385991	0.530603	0.27523	root weight
5	S5_18157358	18157358	0.213193	-0.0188799	0.0301091	0.530627	0.275211	root weight
10	S10_23779328	23779328	0.165711	-0.020803	0.0331793	0.530668	0.275177	root weight
1	S1_6232092	6232092	0.283301	-0.017095	0.027266	0.530679	0.275168	root weight
8	S8_5607280	5607280	0.369344	0.0177723	0.0283494	0.530723	0.275132	root weight
18	S18_5909122	5909122	0.10102	-0.0260008	0.041475	0.530723	0.275132	root weight
11	S11_8363614	8363614	0.406628	-0.0150864	0.0240662	0.530744	0.275115	root weight
11	S11_8363638	8363638	0.406628	-0.0150864	0.0240662	0.530744	0.275115	root weight
7	S7_25159963	25159963	0.0621415	-0.0332235	0.0530002	0.530753	0.275108	root weight
1	S1_6324684	6324684	0.101976	0.0273041	0.0435576	0.530757	0.275104	root weight
1	S1_26335630	26335630	0.254302	-0.017159	0.0273736	0.53076	0.275102	root weight
1	S1_32360860	32360860	0.250159	-0.0179952	0.0287083	0.530773	0.275091	root weight
5	S5_10268124	10268124	0.235165	0.0244023	0.0389328	0.530803	0.275067	root weight
15	S15_4509077	4509077	0.295092	0.0175405	0.0279853	0.530807	0.275063	root weight
2	S2_16018516	16018516	0.428298	-0.0139557	0.0222675	0.530837	0.275039	root weight
9	S9_20786866	20786866	0.308795	0.0172268	0.027487	0.530839	0.275037	root weight
17	S17_17442135	17442135	0.0510989	0.0461483	0.073637	0.530856	0.275023	root weight
11	S11_4050004	4050004	0.37253	-0.0174114	0.0277837	0.530871	0.275011	root weight
10	S10_69456	69456	0.120778	-0.0198766	0.0317189	0.530891	0.274995	root weight
10	S10_69472	69472	0.120778	-0.0198766	0.0317189	0.530891	0.274995	root weight
10	S10_69475	69475	0.120778	-0.0198766	0.0317189	0.530891	0.274995	root weight
10	S10_69493	69493	0.120778	-0.0198766	0.0317189	0.530891	0.274995	root weight
1	S1_31605327	31605327	0.255258	-0.0176684	0.0281964	0.530908	0.274981	root weight
13	S13_23649458	23649458	0.456342	-0.0161675	0.0258015	0.530914	0.274976	root weight
10	S10_11835861	11835861	0.0564054	0.0330607	0.0527643	0.530939	0.274955	root weight
13	S13_3090435	3090435	0.260994	0.0189015	0.0301665	0.53094	0.274955	root weight
10	S10_11766493	11766493	0.056724	0.0330604	0.052764	0.530941	0.274954	root weight
10	S10_11835826	11835826	0.056724	0.0330604	0.052764	0.530941	0.274954	root weight
4	S4_21110716	21110716	0.104207	-0.0251333	0.0401181	0.530998	0.274907	root weight
10	S10_24651256	24651256	0.224665	0.018409	0.0293861	0.531019	0.27489	root weight
12	S12_31447136	31447136	0.464946	0.0138168	0.0220572	0.531046	0.274868	root weight
10	S10_8226510	8226510	0.433078	-0.012632	0.0201664	0.531059	0.274857	root weight
10	S10_8226525	8226525	0.433078	-0.012632	0.0201664	0.531059	0.274857	root weight
1	S1_27897881	27897881	0.450287	-0.0172025	0.0274633	0.531065	0.274852	root weight
14	S14_10656488	10656488	0.440089	0.0150265	0.0239896	0.53107	0.274848	root weight
4	S4_26432109	26432109	0.456342	0.0144083	0.0230029	0.531072	0.274847	root weight
9	S9_27872761	27872761	0.253983	-0.018299	0.0292153	0.531087	0.274834	root weight
8	S8_7743721	7743721	0.146909	0.0224608	0.0358601	0.531089	0.274833	root weight
17	S17_2995775	2995775	0.24283	0.0173416	0.0276882	0.531105	0.27482	root weight
17	S17_6432134	6432134	0.261313	0.0170421	0.0272121	0.531138	0.274793	root weight
18	S18_3563031	3563031	0.173678	0.0180681	0.0288511	0.53115	0.274783	root weight
5	S5_7840330	7840330	0.471638	0.0166432	0.0265782	0.531184	0.274755	root weight
8	S8_13989303	13989303	0.205864	0.0168244	0.0268675	0.531184	0.274755	root weight
6	S6_20845113	20845113	0.202677	0.0289171	0.0461796	0.531192	0.274748	root weight
6	S6_20845114	20845114	0.202677	0.0289171	0.0461796	0.531192	0.274748	root weight
6	S6_20845119	20845119	0.202677	0.0289171	0.0461796	0.531192	0.274748	root weight
6	S6_20845122	20845122	0.202677	0.0289171	0.0461796	0.531192	0.274748	root weight
15	S15_9425065	9425065	0.109943	0.0241336	0.0385408	0.531195	0.274746	root weight
17	S17_22392567	22392567	0.143407	0.0266465	0.0425559	0.531214	0.27473	root weight
4	S4_7630365	7630365	0.146272	0.0240757	0.0384502	0.531215	0.27473	root weight
5	S5_6129097	6129097	0.37253	-0.0155787	0.0248814	0.531239	0.27471	root weight
6	S6_19170010	19170010	0.155194	0.0220072	0.0351552	0.531315	0.274648	root weight
11	S11_6106416	6106416	0.0573614	0.0305958	0.0488758	0.531321	0.274643	root weight
16	S16_7323741	7323741	0.148184	-0.0219344	0.0350422	0.531352	0.274618	root weight
1	S1_30511508	30511508	0.337795	0.0172695	0.02759	0.531359	0.274612	root weight
1	S1_30260531	30260531	0.262588	-0.0179013	0.0286001	0.531369	0.274604	root weight
5	S5_21267965	21267965	0.0790312	0.0282937	0.0452058	0.53139	0.274587	root weight
5	S5_21267991	21267991	0.0790312	0.0282937	0.0452058	0.53139	0.274587	root weight
1	S1_1576674	1576674	0.0975143	-0.0198026	0.0316408	0.531409	0.274571	root weight
17	S17_14375159	14375159	0.273626	-0.0232708	0.0371839	0.531427	0.274556	root weight
11	S11_23794792	23794792	0.474187	-0.0166419	0.0265918	0.531428	0.274556	root weight
15	S15_5225420	5225420	0.0739324	-0.0304525	0.0486597	0.531428	0.274556	root weight
12	S12_15324915	15324915	0.0940089	-0.0228866	0.0365706	0.531434	0.274551	root weight
9	S9_22081231	22081231	0.201083	0.0192811	0.0308096	0.531437	0.274548	root weight
5	S5_25805246	25805246	0.209341	-0.0241047	0.0385187	0.531452	0.274536	root weight
9	S9_23373330	23373330	0.297004	0.0164987	0.0263652	0.531463	0.274527	root weight
14	S14_1861824	1861824	0.0505495	0.0402942	0.0643919	0.531469	0.274522	root weight
11	S11_26138727	26138727	0.382091	0.0161312	0.025779	0.53148	0.274513	root weight
18	S18_4007097	4007097	0.318037	0.0164821	0.0263399	0.53148	0.274513	root weight
12	S12_17804560	17804560	0.0945055	-0.0298261	0.0476652	0.531484	0.27451	root weight
12	S12_17804587	17804587	0.0945055	-0.0298261	0.0476652	0.531484	0.27451	root weight
11	S11_16333825	16333825	0.319312	0.0155475	0.0248468	0.531489	0.274506	root weight
17	S17_14725653	14725653	0.183875	0.0222142	0.0355027	0.531509	0.274489	root weight
1	S1_26275403	26275403	0.292862	0.0153867	0.0245932	0.531547	0.274458	root weight
1	S1_31610172	31610172	0.221797	-0.016814	0.0268752	0.531555	0.274452	root weight
15	S15_9650728	9650728	0.142857	-0.0231524	0.0370084	0.531579	0.274432	root weight
12	S12_29262416	29262416	0.165711	0.0207533	0.0331739	0.531583	0.274429	root weight
16	S16_27360215	27360215	0.226577	0.0182347	0.0291491	0.5316	0.274415	root weight
14	S14_6886791	6886791	0.475462	-0.0160252	0.0256186	0.531624	0.274395	root weight
15	S15_4128951	4128951	0.174952	0.0201475	0.0322089	0.531625	0.274395	root weight
5	S5_25896236	25896236	0.388783	0.0148938	0.0238106	0.531636	0.274386	root weight
9	S9_27523960	27523960	0.233588	-0.0192531	0.0307812	0.531655	0.27437	root weight
6	S6_19882702	19882702	0.0726577	0.0296237	0.047365	0.531686	0.274345	root weight
8	S8_28407719	28407719	0.435628	-0.0162755	0.0260238	0.531702	0.274332	root weight
4	S4_1356258	1356258	0.100701	-0.0241917	0.0386841	0.531732	0.274307	root weight
15	S15_9418907	9418907	0.097833	0.0257986	0.0412552	0.531747	0.274295	root weight
1	S1_6535330	6535330	0.456342	-0.0144286	0.0230734	0.531753	0.27429	root weight
1	S1_6535363	6535363	0.456342	-0.0144286	0.0230734	0.531753	0.27429	root weight
1	S1_28631760	28631760	0.108987	0.0248472	0.0397358	0.531768	0.274278	root weight
3	S3_2196608	2196608	0.0573614	-0.0328013	0.0524562	0.53177	0.274276	root weight
14	S14_10359442	10359442	0.29095	0.0181455	0.0290191	0.531777	0.27427	root weight
15	S15_8046398	8046398	0.277884	0.0172249	0.0275469	0.531777	0.27427	root weight
4	S4_26329322	26329322	0.203297	0.0229257	0.0366645	0.531786	0.274263	root weight
17	S17_20276612	20276612	0.393563	0.0128008	0.0204724	0.531792	0.274258	root weight
2	S2_3683906	3683906	0.175908	-0.0200385	0.0320477	0.531793	0.274257	root weight
1	S1_9750853	9750853	0.108668	0.0239015	0.0382278	0.531815	0.274239	root weight
1	S1_31028507	31028507	0.264818	-0.0178442	0.028541	0.531831	0.274226	root weight
6	S6_4745075	4745075	0.472594	0.012924	0.0206717	0.531837	0.274221	root weight
6	S6_25553807	25553807	0.145634	-0.0220131	0.0352109	0.531854	0.274208	root weight
2	S2_12318240	12318240	0.341619	-0.018678	0.029877	0.531864	0.274199	root weight
1	S1_30680348	30680348	0.26195	-0.0178259	0.028514	0.531865	0.274199	root weight
1	S1_28986227	28986227	0.060698	0.0438239	0.0701014	0.531873	0.274192	root weight
1	S1_28986228	28986228	0.060698	0.0438239	0.0701014	0.531873	0.274192	root weight
1	S1_28986229	28986229	0.060698	0.0438239	0.0701014	0.531873	0.274192	root weight
1	S1_28986230	28986230	0.060698	0.0438239	0.0701014	0.531873	0.274192	root weight
1	S1_28986231	28986231	0.060698	0.0438239	0.0701014	0.531873	0.274192	root weight
1	S1_28986232	28986232	0.060698	0.0438239	0.0701014	0.531873	0.274192	root weight
1	S1_27221867	27221867	0.29318	-0.0141621	0.0226545	0.531883	0.274184	root weight
18	S18_7359109	7359109	0.165392	-0.0154654	0.0247397	0.531888	0.27418	root weight
10	S10_24900904	24900904	0.101976	0.0244519	0.039118	0.531919	0.274154	root weight
1	S1_32910617	32910617	0.227852	0.0158528	0.0253619	0.53193	0.274146	root weight
10	S10_22087125	22087125	0.386552	0.0162185	0.0259473	0.531935	0.274141	root weight
15	S15_11583859	11583859	0.242511	0.0188083	0.0300911	0.531942	0.274136	root weight
15	S15_11583880	11583880	0.242511	0.0188083	0.0300911	0.531942	0.274136	root weight
10	S10_15886849	15886849	0.202677	-0.0179422	0.0287092	0.531995	0.274092	root weight
18	S18_6617891	6617891	0.495539	0.0162046	0.0259309	0.532029	0.274065	root weight
7	S7_25051555	25051555	0.209369	-0.0179455	0.0287172	0.532034	0.274061	root weight
11	S11_5527554	5527554	0.351816	0.0152714	0.0244397	0.532061	0.274039	root weight
4	S4_26007668	26007668	0.456342	0.0151544	0.0242524	0.532062	0.274038	root weight
17	S17_17210448	17210448	0.124602	0.0228992	0.0366473	0.532067	0.274034	root weight
17	S17_17210484	17210484	0.124602	0.0228992	0.0366473	0.532067	0.274034	root weight
9	S9_7052019	7052019	0.0544933	-0.0346379	0.0554351	0.532079	0.274024	root weight
7	S7_23978682	23978682	0.415551	0.0155984	0.0249643	0.532083	0.274021	root weight
2	S2_14749044	14749044	0.457616	0.0153386	0.024549	0.532093	0.274012	root weight
15	S15_1293207	1293207	0.12492	-0.023333	0.037345	0.532106	0.274002	root weight
11	S11_8363120	8363120	0.415551	-0.016004	0.0256151	0.532112	0.273997	root weight
14	S14_23291248	23291248	0.443595	-0.0163688	0.0261996	0.532119	0.273991	root weight
6	S6_27134431	27134431	0.432122	0.0174561	0.0279408	0.532134	0.273979	root weight
1	S1_25178485	25178485	0.156469	-0.0203226	0.0325307	0.532155	0.273962	root weight
1	S1_31842282	31842282	0.110899	0.0281108	0.0449979	0.53216	0.273958	root weight
1	S1_31842283	31842283	0.110899	0.0281108	0.0449979	0.53216	0.273958	root weight
1	S1_31842286	31842286	0.110899	0.0281108	0.0449979	0.53216	0.273958	root weight
1	S1_31842289	31842289	0.110899	0.0281108	0.0449979	0.53216	0.273958	root weight
1	S1_31842290	31842290	0.110899	0.0281108	0.0449979	0.53216	0.273958	root weight
1	S1_31842292	31842292	0.110899	0.0281108	0.0449979	0.53216	0.273958	root weight
1	S1_31842294	31842294	0.110899	0.0281108	0.0449979	0.53216	0.273958	root weight
1	S1_31842295	31842295	0.110899	0.0281108	0.0449979	0.53216	0.273958	root weight
12	S12_12472338	12472338	0.307521	-0.0155173	0.0248416	0.532201	0.273924	root weight
6	S6_21652205	21652205	0.199809	-0.0179159	0.0286819	0.532205	0.273921	root weight
15	S15_23026095	23026095	0.144997	-0.0219624	0.0351606	0.532214	0.273914	root weight
12	S12_23068645	23068645	0.44232	0.0142235	0.0227723	0.532235	0.273897	root weight
11	S11_26419697	26419697	0.128022	-0.0322004	0.0515555	0.532248	0.273886	root weight
7	S7_705547	705547	0.189293	0.0219031	0.03507	0.532264	0.273873	root weight
1	S1_8440260	8440260	0.425112	0.0139619	0.0223559	0.532281	0.273859	root weight
11	S11_831468	831468	0.427342	0.0226141	0.0362123	0.532308	0.273837	root weight
16	S16_28640924	28640924	0.229764	0.0177869	0.0284841	0.532333	0.273817	root weight
1	S1_24424908	24424908	0.442001	0.0163714	0.0262182	0.532346	0.273806	root weight
12	S12_19831655	19831655	0.440089	0.0157032	0.0251486	0.532355	0.273799	root weight
14	S14_6186127	6186127	0.0675824	-0.0398839	0.0638741	0.532355	0.273799	root weight
6	S6_20529490	20529490	0.277884	0.0173353	0.0277632	0.532366	0.27379	root weight
1	S1_24283891	24283891	0.191205	-0.0195944	0.0313822	0.532379	0.273779	root weight
18	S18_7012714	7012714	0.498725	0.0170722	0.0273448	0.53241	0.273754	root weight
14	S14_8074535	8074535	0.0681963	0.0301273	0.048259	0.532441	0.273729	root weight
14	S14_8074536	8074536	0.0681963	0.0301273	0.048259	0.532441	0.273729	root weight
14	S14_8074538	8074538	0.0681963	0.0301273	0.048259	0.532441	0.273729	root weight
14	S14_8074540	8074540	0.0681963	0.0301273	0.048259	0.532441	0.273729	root weight
14	S14_8074550	8074550	0.0681963	0.0301273	0.048259	0.532441	0.273729	root weight
12	S12_21980063	21980063	0.0519439	-0.0339978	0.0544595	0.532447	0.273724	root weight
3	S3_18810000	18810000	0.37033	-0.0219733	0.035201	0.532482	0.273695	root weight
1	S1_31346865	31346865	0.249522	-0.0175223	0.0280721	0.532504	0.273677	root weight
2	S2_32145242	32145242	0.113767	0.0259328	0.0415474	0.532514	0.273669	root weight
13	S13_9071157	9071157	0.326004	-0.0141135	0.0226129	0.53254	0.273648	root weight
5	S5_14314462	14314462	0.446781	-0.0263686	0.0422496	0.532551	0.273639	root weight
11	S11_23825975	23825975	0.131931	-0.0225368	0.0361107	0.53256	0.273631	root weight
4	S4_19307031	19307031	0.311026	-0.0151131	0.0242167	0.532577	0.273618	root weight
1	S1_33488340	33488340	0.161568	0.0221958	0.0355755	0.532688	0.273527	root weight
14	S14_2140924	2140924	0.241874	0.0155768	0.024967	0.532696	0.273521	root weight
13	S13_3777508	3777508	0.115934	-0.0303262	0.0486092	0.532707	0.273512	root weight
6	S6_20130205	20130205	0.208413	-0.017294	0.0277205	0.532712	0.273508	root weight
2	S2_3001061	3001061	0.159975	0.021312	0.034162	0.532725	0.273497	root weight
13	S13_7543173	7543173	0.0508346	-0.054514	0.0873844	0.532732	0.273491	root weight
18	S18_17495251	17495251	0.251434	0.0151034	0.0242104	0.532734	0.27349	root weight
11	S11_1415052	1415052	0.405991	0.0153354	0.0245839	0.53276	0.273468	root weight
2	S2_5107596	5107596	0.195347	0.0201974	0.0323786	0.532767	0.273463	root weight
6	S6_679111	679111	0.0583174	-0.0336388	0.0539281	0.532778	0.273454	root weight
10	S10_2611055	2611055	0.0595921	0.0324164	0.0519689	0.532782	0.27345	root weight
15	S15_3549557	3549557	0.334608	-0.0155995	0.0250092	0.532793	0.273441	root weight
16	S16_13037910	13037910	0.212556	-0.0206282	0.0330713	0.532793	0.273441	root weight
1	S1_32930420	32930420	0.239643	-0.0177037	0.028383	0.532797	0.273438	root weight
1	S1_32930446	32930446	0.239643	-0.0177037	0.028383	0.532797	0.273438	root weight
7	S7_19142107	19142107	0.3942	-0.0148322	0.0237797	0.532802	0.273434	root weight
1	S1_30992414	30992414	0.2645	-0.0177617	0.0284765	0.532803	0.273433	root weight
8	S8_4864750	4864750	0.0933716	0.0260282	0.0417303	0.532809	0.273428	root weight
1	S1_32716299	32716299	0.296048	0.0142614	0.0228656	0.532823	0.273417	root weight
14	S14_6794844	6794844	0.102613	0.0259085	0.0415399	0.532823	0.273417	root weight
7	S7_23582630	23582630	0.306883	-0.0159547	0.0255827	0.532857	0.273389	root weight
2	S2_31538407	31538407	0.355003	0.0146156	0.023437	0.532883	0.273368	root weight
2	S2_31538429	31538429	0.355003	0.0146156	0.023437	0.532883	0.273368	root weight
5	S5_19171821	19171821	0.175908	-0.019866	0.0318563	0.532883	0.273368	root weight
15	S15_3170986	3170986	0.393563	-0.01512	0.024246	0.532886	0.273366	root weight
13	S13_12177551	12177551	0.0755258	0.0310165	0.0497384	0.532895	0.273358	root weight
14	S14_7322607	7322607	0.186106	-0.019907	0.0319241	0.532907	0.273349	root weight
11	S11_5529509	5529509	0.0906593	0.0342503	0.0549283	0.532926	0.273333	root weight
18	S18_2774442	2774442	0.0560867	-0.0311124	0.0499012	0.532969	0.273298	root weight
18	S18_2774456	2774456	0.0560867	-0.0311124	0.0499012	0.532969	0.273298	root weight
14	S14_10879457	10879457	0.142857	0.0262686	0.0421326	0.532973	0.273295	root weight
2	S2_321063	321063	0.195666	0.0176938	0.0283797	0.532977	0.273292	root weight
1	S1_34579519	34579519	0.221479	-0.0153528	0.0246273	0.533019	0.273257	root weight
4	S4_21362407	21362407	0.15615	-0.0194105	0.0311364	0.53302	0.273256	root weight
14	S14_22637913	22637913	0.199171	0.0191774	0.030763	0.533026	0.273252	root weight
1	S1_23828372	23828372	0.0573614	0.0335467	0.0538151	0.533041	0.273239	root weight
17	S17_356397	356397	0.262269	-0.0162622	0.0260912	0.5331	0.273191	root weight
6	S6_827931	827931	0.46877	0.0158885	0.0254918	0.533102	0.27319	root weight
9	S9_19404023	19404023	0.138623	-0.0214738	0.0344541	0.533115	0.273179	root weight
12	S12_28991257	28991257	0.238687	0.0178124	0.0285851	0.533195	0.273114	root weight
1	S1_30264335	30264335	0.162524	-0.0203318	0.0326309	0.533229	0.273086	root weight
3	S3_7545321	7545321	0.145953	0.0206273	0.0331063	0.533244	0.273074	root weight
10	S10_19523967	19523967	0.0611855	0.0337738	0.0542077	0.533256	0.273064	root weight
7	S7_3181350	3181350	0.126195	-0.0231978	0.0372351	0.533279	0.273046	root weight
9	S9_6204071	6204071	0.356597	-0.0144141	0.0231364	0.533279	0.273046	root weight
9	S9_6204073	6204073	0.356597	-0.0144141	0.0231364	0.533279	0.273046	root weight
9	S9_6204077	6204077	0.356597	-0.0144141	0.0231364	0.533279	0.273046	root weight
9	S9_6204083	6204083	0.356597	-0.0144141	0.0231364	0.533279	0.273046	root weight
9	S9_6204085	6204085	0.356597	-0.0144141	0.0231364	0.533279	0.273046	root weight
9	S9_6204086	6204086	0.356597	-0.0144141	0.0231364	0.533279	0.273046	root weight
14	S14_11589609	11589609	0.278521	0.0154202	0.0247515	0.533284	0.273041	root weight
14	S14_8940099	8940099	0.0611855	0.0338347	0.0543108	0.533296	0.273032	root weight
14	S14_8940116	8940116	0.0611855	0.0338347	0.0543108	0.533296	0.273032	root weight
8	S8_1655167	1655167	0.37986	0.0165815	0.0266164	0.533298	0.27303	root weight
11	S11_22375003	22375003	0.153601	-0.021673	0.0347901	0.533307	0.273023	root weight
6	S6_17962354	17962354	0.305927	0.0160782	0.0258095	0.533314	0.273017	root weight
15	S15_6017361	6017361	0.497132	0.0140187	0.0225044	0.533329	0.273005	root weight
6	S6_16622712	16622712	0.414286	-0.0176631	0.0283549	0.533332	0.273002	root weight
9	S9_28752388	28752388	0.459528	-0.0165117	0.0265078	0.53335	0.272988	root weight
15	S15_6307674	6307674	0.0691523	0.0302089	0.0485023	0.533393	0.272953	root weight
2	S2_23785489	23785489	0.268681	-0.0218352	0.0350588	0.533404	0.272944	root weight
18	S18_23289308	23289308	0.251753	0.0174953	0.028092	0.533424	0.272927	root weight
14	S14_6367974	6367974	0.221479	0.0179632	0.0288457	0.53346	0.272898	root weight
14	S14_12080680	12080680	0.082967	-0.0275482	0.0442401	0.533483	0.272879	root weight
14	S14_12080717	12080717	0.082967	-0.0275482	0.0442401	0.533483	0.272879	root weight
5	S5_20961440	20961440	0.109943	0.0219416	0.035239	0.533513	0.272855	root weight
10	S10_665285	665285	0.311982	-0.0177434	0.028497	0.53352	0.272849	root weight
11	S11_23917947	23917947	0.191205	0.0213865	0.0343501	0.533544	0.27283	root weight
10	S10_2044654	2044654	0.459341	0.0225699	0.0362512	0.53355	0.272825	root weight
1	S1_32254136	32254136	0.246654	-0.0179866	0.0288899	0.533552	0.272823	root weight
1	S1_28713465	28713465	0.294136	0.013687	0.0219847	0.53357	0.272809	root weight
17	S17_13775977	13775977	0.0516252	-0.0339865	0.0545924	0.53358	0.2728	root weight
17	S17_13775980	13775980	0.0516252	-0.0339865	0.0545924	0.53358	0.2728	root weight
17	S17_14706771	14706771	0.416507	-0.0161798	0.0259906	0.533598	0.272786	root weight
2	S2_20431158	20431158	0.462396	0.0149291	0.0239816	0.533599	0.272785	root weight
13	S13_27161344	27161344	0.0554945	0.0409267	0.0657458	0.533614	0.272773	root weight
11	S11_26989127	26989127	0.292862	-0.0168108	0.027006	0.533623	0.272765	root weight
14	S14_11589602	11589602	0.27884	0.015381	0.0247105	0.533649	0.272744	root weight
1	S1_22790103	22790103	0.283939	-0.0144549	0.0232235	0.533661	0.272735	root weight
4	S4_24271374	24271374	0.267686	-0.0153515	0.0246641	0.533665	0.272731	root weight
3	S3_11854151	11854151	0.126514	0.0235033	0.0377632	0.533689	0.272712	root weight
11	S11_26944044	26944044	0.496495	0.0160096	0.0257233	0.533693	0.272708	root weight
1	S1_31816300	31816300	0.248247	0.0169856	0.0272924	0.533707	0.272697	root weight
12	S12_29278821	29278821	0.168579	0.0205353	0.0329971	0.53372	0.272687	root weight
6	S6_690168	690168	0.0599108	-0.0330759	0.0531522	0.533753	0.27266	root weight
16	S16_456046	456046	0.414277	-0.0130732	0.0210098	0.533783	0.272635	root weight
16	S16_456049	456049	0.414277	-0.0130732	0.0210098	0.533783	0.272635	root weight
16	S16_456053	456053	0.414277	-0.0130732	0.0210098	0.533783	0.272635	root weight
16	S16_456065	456065	0.414277	-0.0130732	0.0210098	0.533783	0.272635	root weight
16	S16_456083	456083	0.414277	-0.0130732	0.0210098	0.533783	0.272635	root weight
12	S12_23884602	23884602	0.0513066	-0.0331366	0.0532538	0.533785	0.272634	root weight
7	S7_25051534	25051534	0.22116	-0.0178732	0.0287247	0.533796	0.272625	root weight
4	S4_19129925	19129925	0.279477	0.0172542	0.0277317	0.533822	0.272604	root weight
1	S1_31610190	31610190	0.224028	-0.0164608	0.0264574	0.533835	0.272593	root weight
18	S18_12485034	12485034	0.29318	0.0137185	0.0220498	0.533836	0.272592	root weight
17	S17_350781	350781	0.452518	-0.0145689	0.023418	0.533861	0.272572	root weight
12	S12_26389276	26389276	0.491714	0.0154956	0.0249081	0.533869	0.272565	root weight
12	S12_26389277	26389277	0.491714	0.0154956	0.0249081	0.533869	0.272565	root weight
15	S15_8373217	8373217	0.15615	0.0202768	0.0325942	0.533876	0.27256	root weight
15	S15_19884206	19884206	0.132569	0.0268495	0.0431598	0.533879	0.272557	root weight
15	S15_19884222	19884222	0.132569	0.0268495	0.0431598	0.533879	0.272557	root weight
15	S15_2683178	2683178	0.0592734	-0.0308946	0.0496624	0.533881	0.272556	root weight
15	S15_2683231	2683231	0.0592734	-0.0308946	0.0496624	0.533881	0.272556	root weight
17	S17_25346562	25346562	0.146909	0.0211893	0.0340629	0.533901	0.272539	root weight
4	S4_25111305	25111305	0.254302	0.014291	0.022974	0.533908	0.272534	root weight
3	S3_16794725	16794725	0.335883	0.0143389	0.0230517	0.533921	0.272523	root weight
9	S9_5146883	5146883	0.409178	0.0155686	0.025029	0.533927	0.272518	root weight
6	S6_21322553	21322553	0.279796	-0.01708	0.02746	0.533943	0.272505	root weight
15	S15_7239370	7239370	0.326322	0.0137862	0.0221656	0.533965	0.272487	root weight
14	S14_8194419	8194419	0.0978022	0.0328967	0.0528929	0.533975	0.272479	root weight
9	S9_20781522	20781522	0.15615	0.0210921	0.0339134	0.53398	0.272475	root weight
8	S8_17517609	17517609	0.388145	0.0169463	0.0272474	0.533981	0.272474	root weight
18	S18_2097835	2097835	0.13225	-0.0222397	0.0357597	0.533994	0.272464	root weight
15	S15_7785676	7785676	0.112811	0.0235119	0.0378075	0.534017	0.272445	root weight
9	S9_23575425	23575425	0.332377	0.0156092	0.0250999	0.534018	0.272444	root weight
2	S2_7429758	7429758	0.136393	-0.0222764	0.0358228	0.53404	0.272426	root weight
3	S3_28200130	28200130	0.0589547	0.0318434	0.0512133	0.534087	0.272388	root weight
8	S8_15287822	15287822	0.224028	-0.0189877	0.030538	0.534092	0.272384	root weight
16	S16_16099731	16099731	0.161249	-0.0205054	0.0329818	0.534128	0.272355	root weight
18	S18_1822409	1822409	0.138942	-0.0219865	0.0353644	0.53413	0.272353	root weight
1	S1_27638583	27638583	0.179095	0.0168889	0.027166	0.534143	0.272342	root weight
18	S18_17771888	17771888	0.289356	0.0151567	0.0243796	0.534143	0.272342	root weight
18	S18_17771889	17771889	0.289356	0.0151567	0.0243796	0.534143	0.272342	root weight
11	S11_26587161	26587161	0.293499	0.0164094	0.0263967	0.534174	0.272317	root weight
1	S1_24053123	24053123	0.181644	-0.0199767	0.0321352	0.534176	0.272316	root weight
1	S1_21107763	21107763	0.283939	-0.0174366	0.0280506	0.534197	0.272299	root weight
12	S12_29260216	29260216	0.166029	0.020505	0.032987	0.534199	0.272297	root weight
18	S18_11484701	11484701	0.131294	0.0227251	0.0365599	0.534215	0.272284	root weight
18	S18_11484702	11484702	0.131294	0.0227251	0.0365599	0.534215	0.272284	root weight
1	S1_27237539	27237539	0.274379	-0.0179932	0.0289492	0.534241	0.272263	root weight
7	S7_25391863	25391863	0.471319	0.016483	0.0265196	0.534244	0.27226	root weight
16	S16_24513708	24513708	0.243786	-0.0178508	0.0287206	0.534248	0.272257	root weight
4	S4_24502996	24502996	0.085086	0.0274719	0.0442012	0.534258	0.272249	root weight
10	S10_1714022	1714022	0.342256	0.014032	0.0225775	0.534268	0.272241	root weight
8	S8_27941165	27941165	0.215424	-0.017692	0.028467	0.534276	0.272234	root weight
17	S17_24678387	24678387	0.103888	0.0253611	0.0408074	0.534281	0.27223	root weight
2	S2_15199035	15199035	0.176374	-0.0203933	0.0328154	0.534301	0.272214	root weight
4	S4_28272303	28272303	0.0949649	-0.0268845	0.0432632	0.534325	0.272195	root weight
8	S8_28248872	28248872	0.277884	-0.0185366	0.0298297	0.534327	0.272193	root weight
8	S8_8109318	8109318	0.0936902	0.022254	0.0358122	0.534332	0.272189	root weight
7	S7_1824574	1824574	0.314532	-0.01796	0.0289026	0.534337	0.272185	root weight
6	S6_24015120	24015120	0.208732	-0.0198065	0.031875	0.534349	0.272175	root weight
1	S1_6238220	6238220	0.102294	0.0269773	0.0434161	0.534358	0.272168	root weight
1	S1_4667911	4667911	0.340344	-0.0164175	0.026422	0.534365	0.272162	root weight
4	S4_22236377	22236377	0.268005	0.0183262	0.0294949	0.534379	0.272151	root weight
2	S2_319505	319505	0.114286	0.0300446	0.0483551	0.53438	0.27215	root weight
5	S5_5938412	5938412	0.103888	0.0246213	0.0396271	0.534386	0.272145	root weight
8	S8_30447410	30447410	0.451562	0.0153234	0.0246625	0.534386	0.272145	root weight
11	S11_26812633	26812633	0.497451	0.0158323	0.0254818	0.534392	0.27214	root weight
14	S14_4963518	4963518	0.210962	0.0185981	0.0299345	0.534408	0.272127	root weight
10	S10_1105449	1105449	0.111855	-0.0232921	0.0374899	0.534409	0.272126	root weight
10	S10_19331252	19331252	0.0589547	0.0345478	0.0556076	0.534417	0.27212	root weight
12	S12_20888459	20888459	0.0592734	0.0329302	0.0530069	0.53444	0.272101	root weight
18	S18_7188852	7188852	0.486616	0.0157547	0.0253613	0.534461	0.272084	root weight
5	S5_22989065	22989065	0.452198	-0.0208329	0.0335363	0.534464	0.272082	root weight
1	S1_26700356	26700356	0.144678	0.0223773	0.0360226	0.534468	0.272078	root weight
10	S10_1576947	1576947	0.171128	-0.0161806	0.0260479	0.534477	0.272071	root weight
15	S15_6466478	6466478	0.110899	0.0198115	0.031894	0.53449	0.27206	root weight
1	S1_28916572	28916572	0.490121	0.0138237	0.0222549	0.534498	0.272054	root weight
2	S2_15593348	15593348	0.054812	-0.0356783	0.0574387	0.534498	0.272054	root weight
10	S10_22958044	22958044	0.174634	-0.0200428	0.0322678	0.534507	0.272047	root weight
15	S15_6466474	6466474	0.108987	0.0199029	0.0320435	0.53452	0.272036	root weight
2	S2_16463151	16463151	0.469089	0.0161083	0.0259359	0.534545	0.272016	root weight
13	S13_12337761	12337761	0.346718	-0.0149349	0.024048	0.534569	0.271996	root weight
5	S5_21102557	21102557	0.357871	-0.0173007	0.0278575	0.534572	0.271994	root weight
5	S5_21102583	21102583	0.357871	-0.0173007	0.0278575	0.534572	0.271994	root weight
5	S5_18138209	18138209	0.331421	0.0168276	0.0270963	0.53458	0.271987	root weight
8	S8_362245	362245	0.462715	0.0157163	0.0253076	0.534591	0.271978	root weight
13	S13_9231336	9231336	0.216061	0.0167047	0.0269015	0.534628	0.271948	root weight
13	S13_9231351	9231351	0.216061	0.0167047	0.0269015	0.534628	0.271948	root weight
13	S13_9231359	9231359	0.216061	0.0167047	0.0269015	0.534628	0.271948	root weight
1	S1_31638482	31638482	0.235182	-0.0169069	0.0272275	0.534633	0.271944	root weight
9	S9_17926045	17926045	0.260994	-0.0170925	0.0275275	0.534648	0.271932	root weight
18	S18_21927862	21927862	0.163799	0.0219672	0.0353791	0.53466	0.271922	root weight
18	S18_4015229	4015229	0.0720204	0.0291164	0.0468944	0.53467	0.271914	root weight
8	S8_31558269	31558269	0.0764818	0.0293511	0.0472729	0.534674	0.271911	root weight
2	S2_15539671	15539671	0.381453	0.0156499	0.0252063	0.534684	0.271903	root weight
14	S14_10891305	10891305	0.0965583	-0.0275302	0.044346	0.534728	0.271867	root weight
9	S9_22850974	22850974	0.213512	-0.0188977	0.0304443	0.534778	0.271826	root weight
3	S3_189795	189795	0.320586	-0.0153135	0.0246705	0.534784	0.271822	root weight
2	S2_12005290	12005290	0.392288	-0.0158432	0.0255241	0.534787	0.271819	root weight
17	S17_27353549	27353549	0.465583	-0.0151998	0.0244888	0.534808	0.271802	root weight
8	S8_23122376	23122376	0.421925	-0.0126431	0.0203702	0.534819	0.271793	root weight
9	S9_25872924	25872924	0.127151	-0.0226654	0.0365185	0.534827	0.271787	root weight
6	S6_21520185	21520185	0.299235	-0.016038	0.0258416	0.534846	0.271771	root weight
1	S1_30700430	30700430	0.260994	-0.0175701	0.028311	0.534855	0.271764	root weight
3	S3_4588509	4588509	0.207138	-0.0187303	0.0301813	0.534866	0.271755	root weight
7	S7_2298409	2298409	0.147228	-0.0214534	0.0345696	0.534872	0.27175	root weight
4	S4_2357272	2357272	0.337795	-0.0154686	0.0249264	0.534882	0.271742	root weight
4	S4_2357292	2357292	0.337795	-0.0154686	0.0249264	0.534882	0.271742	root weight
10	S10_20219728	20219728	0.453474	0.0138619	0.0223386	0.534904	0.271724	root weight
5	S5_3267707	3267707	0.0736138	-0.0297457	0.0479363	0.534912	0.271718	root weight
10	S10_19888532	19888532	0.448693	0.0143003	0.0230461	0.534923	0.271709	root weight
18	S18_6043323	6043323	0.130338	-0.0207602	0.0334571	0.534927	0.271705	root weight
4	S4_5320802	5320802	0.384003	0.0141449	0.0227961	0.534931	0.271702	root weight
4	S4_5320805	5320805	0.384003	0.0141449	0.0227961	0.534931	0.271702	root weight
4	S4_5320811	5320811	0.384003	0.0141449	0.0227961	0.534931	0.271702	root weight
4	S4_5320834	5320834	0.384003	0.0141449	0.0227961	0.534931	0.271702	root weight
18	S18_3989072	3989072	0.456342	0.0150473	0.0242506	0.534935	0.271699	root weight
15	S15_3653474	3653474	0.0736138	-0.0300552	0.0484381	0.534937	0.271697	root weight
7	S7_25223234	25223234	0.210325	0.0183471	0.0295689	0.534938	0.271697	root weight
1	S1_30094369	30094369	0.162843	-0.0219092	0.0353115	0.53496	0.271679	root weight
9	S9_4599073	4599073	0.0589547	-0.0335585	0.0540875	0.534963	0.271676	root weight
11	S11_3211686	3211686	0.372849	-0.0171109	0.0275789	0.534971	0.27167	root weight
4	S4_1395026	1395026	0.366475	-0.0159107	0.0256454	0.534986	0.271658	root weight
1	S1_31800165	31800165	0.277565	-0.0157556	0.025397	0.535011	0.271637	root weight
9	S9_7692536	7692536	0.101976	-0.0248781	0.0401022	0.535016	0.271633	root weight
9	S9_24976120	24976120	0.437221	0.0165122	0.026617	0.53502	0.27163	root weight
9	S9_23256908	23256908	0.121096	0.0153553	0.0247529	0.535032	0.27162	root weight
5	S5_9897787	9897787	0.139579	-0.0226024	0.0364368	0.535049	0.271606	root weight
2	S2_2207480	2207480	0.213193	0.0183944	0.0296547	0.535069	0.27159	root weight
5	S5_7492383	7492383	0.147546	0.0214979	0.0346595	0.535087	0.271576	root weight
5	S5_7492395	7492395	0.147546	0.0214979	0.0346595	0.535087	0.271576	root weight
13	S13_16067515	16067515	0.292224	-0.0150646	0.0242878	0.53509	0.271573	root weight
2	S2_16424190	16424190	0.362333	0.015855	0.0255622	0.535092	0.271572	root weight
4	S4_26502875	26502875	0.0516252	0.0308875	0.0497996	0.535103	0.271563	root weight
11	S11_6730959	6730959	0.140854	0.0227216	0.0366354	0.535119	0.27155	root weight
7	S7_1647188	1647188	0.0869981	-0.0242896	0.0391648	0.535133	0.271538	root weight
7	S7_1647192	1647192	0.0869981	-0.0242896	0.0391648	0.535133	0.271538	root weight
1	S1_30141354	30141354	0.153282	-0.0227157	0.0366286	0.53515	0.271524	root weight
7	S7_2703914	2703914	0.33174	-0.0161665	0.026069	0.535163	0.271514	root weight
18	S18_6545896	6545896	0.253983	0.0175156	0.0282452	0.535175	0.271504	root weight
18	S18_6545898	6545898	0.253983	0.0175156	0.0282452	0.535175	0.271504	root weight
3	S3_9594757	9594757	0.165392	-0.020363	0.0328399	0.535214	0.271473	root weight
1	S1_30188013	30188013	0.273741	-0.0163161	0.0263136	0.535216	0.271471	root weight
1	S1_30188018	30188018	0.273741	-0.0163161	0.0263136	0.535216	0.271471	root weight
3	S3_24553952	24553952	0.466539	0.0173188	0.027932	0.535236	0.271455	root weight
11	S11_18878079	18878079	0.314532	0.0156929	0.0253119	0.535269	0.271428	root weight
1	S1_25896645	25896645	0.253983	-0.0177189	0.0285798	0.53527	0.271427	root weight
15	S15_2409208	2409208	0.25972	-0.0174844	0.0282021	0.535279	0.27142	root weight
14	S14_21700267	21700267	0.135118	-0.0232992	0.0375814	0.53528	0.271419	root weight
15	S15_9650726	9650726	0.142308	-0.02286	0.0368767	0.535322	0.271385	root weight
16	S16_25424090	25424090	0.473231	-0.0167167	0.0269669	0.535324	0.271383	root weight
1	S1_18633187	18633187	0.0549451	0.042994	0.0693566	0.535325	0.271382	root weight
8	S8_16293168	16293168	0.10102	0.0245369	0.0395828	0.535332	0.271377	root weight
8	S8_16293190	16293190	0.10102	0.0245369	0.0395828	0.535332	0.271377	root weight
14	S14_4781793	4781793	0.496703	-0.0232593	0.0375219	0.535333	0.271376	root weight
8	S8_616435	616435	0.423518	0.0161243	0.0260127	0.535348	0.271364	root weight
12	S12_18794546	18794546	0.298279	-0.0157031	0.0253336	0.535354	0.271359	root weight
10	S10_17777531	17777531	0.24283	-0.0175252	0.0282736	0.53536	0.271354	root weight
3	S3_24416767	24416767	0.252071	0.016355	0.0263858	0.535362	0.271352	root weight
3	S3_24416788	24416788	0.252071	0.016355	0.0263858	0.535362	0.271352	root weight
2	S2_11951354	11951354	0.380816	-0.0152415	0.0245895	0.535365	0.27135	root weight
12	S12_2887153	2887153	0.203952	-0.0186751	0.0301299	0.535376	0.271341	root weight
2	S2_8786261	8786261	0.37986	-0.0161568	0.0260685	0.535401	0.271321	root weight
2	S2_8786262	8786262	0.37986	-0.0161568	0.0260685	0.535401	0.271321	root weight
4	S4_26287606	26287606	0.236264	-0.024579	0.0396578	0.535405	0.271318	root weight
5	S5_2374435	2374435	0.0956023	-0.0258126	0.041649	0.535413	0.271311	root weight
9	S9_27687972	27687972	0.173359	0.0197662	0.0318934	0.535417	0.271308	root weight
12	S12_14591585	14591585	0.0650096	-0.031659	0.0510869	0.53545	0.271281	root weight
7	S7_24121474	24121474	0.454748	-0.0137428	0.0221762	0.535451	0.27128	root weight
15	S15_4103193	4103193	0.253027	-0.0163722	0.0264203	0.535466	0.271268	root weight
15	S15_4103203	4103203	0.253027	-0.0163722	0.0264203	0.535466	0.271268	root weight
15	S15_9944978	9944978	0.32441	-0.0176098	0.0284176	0.535469	0.271266	root weight
18	S18_4053411	4053411	0.461122	-0.0144389	0.0233008	0.535474	0.271262	root weight
8	S8_1767240	1767240	0.19471	-0.0192417	0.0310517	0.535477	0.271259	root weight
7	S7_555537	555537	0.138942	-0.0246336	0.039754	0.535488	0.27125	root weight
13	S13_13579730	13579730	0.180051	0.0195776	0.0315947	0.53549	0.271249	root weight
13	S13_1909137	1909137	0.309433	-0.0170366	0.0274941	0.535491	0.271248	root weight
8	S8_24566150	24566150	0.218611	0.0193916	0.0312957	0.535504	0.271237	root weight
13	S13_15184658	15184658	0.266412	0.0167713	0.027067	0.535507	0.271235	root weight
2	S2_4464308	4464308	0.339069	0.014915	0.0240712	0.535509	0.271233	root weight
1	S1_32617180	32617180	0.24761	-0.0179035	0.0288953	0.535522	0.271223	root weight
6	S6_27792912	27792912	0.100064	0.0255569	0.0412502	0.535548	0.271202	root weight
4	S4_9955282	9955282	0.299873	0.01649	0.026616	0.535553	0.271198	root weight
8	S8_28156825	28156825	0.148821	-0.0212658	0.0343261	0.535571	0.271183	root weight
7	S7_19588420	19588420	0.144359	-0.0217509	0.0351104	0.535588	0.271169	root weight
1	S1_28407455	28407455	0.346399	-0.0142866	0.0230623	0.535601	0.271159	root weight
9	S9_4719319	4719319	0.21638	-0.0191774	0.0309586	0.535618	0.271145	root weight
10	S10_1690112	1690112	0.226577	0.0176068	0.0284233	0.53562	0.271143	root weight
2	S2_2195519	2195519	0.146909	0.021551	0.0347913	0.535628	0.271137	root weight
18	S18_10708521	10708521	0.104525	0.0196373	0.0317025	0.535638	0.271129	root weight
8	S8_28305721	28305721	0.442639	0.0156771	0.0253095	0.535642	0.271125	root weight
12	S12_24861094	24861094	0.118547	-0.0210273	0.0339474	0.535648	0.271121	root weight
6	S6_679006	679006	0.0579987	-0.0334728	0.0540402	0.535649	0.27112	root weight
1	S1_19373377	19373377	0.418101	-0.0169385	0.0273482	0.535676	0.271098	root weight
3	S3_27048649	27048649	0.0793499	0.0254437	0.0410808	0.53568	0.271095	root weight
15	S15_5496121	5496121	0.069471	0.0297124	0.0479735	0.535686	0.27109	root weight
8	S8_6676491	6676491	0.169535	0.0222722	0.0359621	0.535702	0.271077	root weight
16	S16_24549789	24549789	0.380497	-0.0156968	0.0253483	0.535756	0.271033	root weight
13	S13_23659854	23659854	0.3413	0.0155534	0.0251175	0.535766	0.271025	root weight
8	S8_33586379	33586379	0.119184	-0.0239125	0.0386208	0.535811	0.270988	root weight
9	S9_26051648	26051648	0.130656	-0.0222548	0.0359436	0.535813	0.270987	root weight
14	S14_7943637	7943637	0.0521978	-0.0452413	0.0730768	0.535855	0.270953	root weight
7	S7_16975771	16975771	0.119184	-0.0215533	0.0348159	0.535873	0.270938	root weight
4	S4_6052775	6052775	0.0570427	-0.0293697	0.0474522	0.535961	0.270867	root weight
1	S1_24134225	24134225	0.202996	-0.0164399	0.0265629	0.535979	0.270852	root weight
14	S14_11613974	11613974	0.0725275	-0.0304632	0.0492216	0.535983	0.270849	root weight
14	S14_11613980	11613980	0.0725275	-0.0304632	0.0492216	0.535983	0.270849	root weight
13	S13_12337654	12337654	0.305927	-0.0175737	0.0283955	0.53599	0.270843	root weight
14	S14_11243333	11243333	0.0879121	-0.0263486	0.0425763	0.53601	0.270827	root weight
14	S14_8511331	8511331	0.323454	-0.016981	0.0274412	0.536039	0.270804	root weight
1	S1_27221850	27221850	0.29318	-0.0140382	0.0226859	0.536044	0.2708	root weight
3	S3_17789575	17789575	0.0869981	-0.0277203	0.0447966	0.536046	0.270798	root weight
13	S13_5048050	5048050	0.252071	0.0178037	0.0287715	0.536049	0.270796	root weight
11	S11_2776700	2776700	0.49522	-0.0163865	0.0264811	0.53605	0.270795	root weight
8	S8_32420935	32420935	0.446463	0.0162237	0.0262207	0.53609	0.270762	root weight
3	S3_21600579	21600579	0.0777565	0.0263696	0.0426203	0.536107	0.270749	root weight
3	S3_21600582	21600582	0.0777565	0.0263696	0.0426203	0.536107	0.270749	root weight
3	S3_21600585	21600585	0.0777565	0.0263696	0.0426203	0.536107	0.270749	root weight
9	S9_1569056	1569056	0.436584	-0.013525	0.0218601	0.536108	0.270748	root weight
8	S8_27444673	27444673	0.258126	0.018433	0.0297927	0.53611	0.270746	root weight
18	S18_2989952	2989952	0.0662843	-0.0312044	0.050436	0.536119	0.270739	root weight
10	S10_1383853	1383853	0.495857	-0.0151561	0.0244971	0.536123	0.270736	root weight
1	S1_26166815	26166815	0.407266	0.0159448	0.0257721	0.536126	0.270733	root weight
3	S3_26035634	26035634	0.0697802	-0.038122	0.0616191	0.536132	0.270728	root weight
13	S13_7631985	7631985	0.123327	0.0247199	0.0399565	0.536133	0.270727	root weight
15	S15_3081026	3081026	0.322498	0.0157703	0.0254907	0.536134	0.270727	root weight
8	S8_28978688	28978688	0.115997	0.0230519	0.0372611	0.536141	0.270721	root weight
3	S3_18053643	18053643	0.450605	-0.013653	0.022069	0.536147	0.270716	root weight
18	S18_15515582	15515582	0.391013	0.0140592	0.0227261	0.536156	0.270709	root weight
6	S6_23593248	23593248	0.0997451	0.0252049	0.0407438	0.536167	0.2707	root weight
6	S6_23593255	23593255	0.0997451	0.0252049	0.0407438	0.536167	0.2707	root weight
2	S2_7890961	7890961	0.208791	0.0236266	0.0381935	0.536179	0.27069	root weight
14	S14_8950261	8950261	0.190567	0.0147688	0.0238747	0.536183	0.270687	root weight
10	S10_23245108	23245108	0.39675	0.0161125	0.0260471	0.536186	0.270685	root weight
15	S15_2814484	2814484	0.186424	-0.019262	0.0311386	0.536187	0.270684	root weight
4	S4_2442512	2442512	0.121096	0.0239157	0.0386626	0.536197	0.270676	root weight
9	S9_4845627	4845627	0.498407	-0.0133524	0.0215872	0.536224	0.270654	root weight
9	S9_28551153	28551153	0.112492	0.0242383	0.0391876	0.536233	0.270646	root weight
9	S9_28551158	28551158	0.112492	0.0242383	0.0391876	0.536233	0.270646	root weight
1	S1_11574983	11574983	0.10102	0.0269964	0.0436487	0.536251	0.270632	root weight
18	S18_8007763	8007763	0.125558	-0.0230374	0.0372492	0.536268	0.270618	root weight
9	S9_23389480	23389480	0.08413	0.027714	0.0448121	0.536279	0.270609	root weight
4	S4_20360834	20360834	0.364245	-0.0162735	0.026314	0.536289	0.270601	root weight
9	S9_18057717	18057717	0.0774725	0.0337516	0.0545776	0.536302	0.270591	root weight
13	S13_25417931	25417931	0.102294	0.0264933	0.0428452	0.536345	0.270556	root weight
14	S14_3004298	3004298	0.321542	-0.0139153	0.0225073	0.536406	0.270506	root weight
8	S8_25500068	25500068	0.129382	0.021353	0.034538	0.536413	0.270501	root weight
8	S8_25500078	25500078	0.129382	0.021353	0.034538	0.536413	0.270501	root weight
14	S14_11571419	11571419	0.210644	0.0172485	0.0278999	0.536425	0.270491	root weight
12	S12_563898	563898	0.152645	-0.0213443	0.0345252	0.536427	0.270489	root weight
14	S14_479944	479944	0.131868	-0.0288883	0.0467297	0.536444	0.270476	root weight
1	S1_30618998	30618998	0.0513066	0.0368768	0.0596539	0.536458	0.270464	root weight
13	S13_23104621	23104621	0.0793499	-0.027537	0.0445456	0.536459	0.270463	root weight
1	S1_14016270	14016270	0.218292	-0.0163722	0.0264853	0.53647	0.270455	root weight
10	S10_22902146	22902146	0.334608	0.01632	0.0264013	0.536477	0.270449	root weight
5	S5_1474827	1474827	0.0991077	-0.0244431	0.0395484	0.536539	0.270399	root weight
5	S5_1474841	1474841	0.0991077	-0.0244431	0.0395484	0.536539	0.270399	root weight
18	S18_4258954	4258954	0.110899	-0.0242616	0.0392572	0.536563	0.270379	root weight
1	S1_26541421	26541421	0.259401	-0.0167999	0.0271846	0.53658	0.270366	root weight
8	S8_32036266	32036266	0.31262	-0.0163243	0.0264157	0.536592	0.270356	root weight
1	S1_31144326	31144326	0.478649	0.0106445	0.0172258	0.536617	0.270336	root weight
16	S16_27665687	27665687	0.420331	-0.0164582	0.0266346	0.536624	0.27033	root weight
9	S9_24459723	24459723	0.0592734	-0.0290278	0.0469781	0.536641	0.270316	root weight
4	S4_25312970	25312970	0.0624602	0.0326604	0.05286	0.536664	0.270298	root weight
3	S3_24287473	24287473	0.0532186	0.0355416	0.0575233	0.536665	0.270297	root weight
2	S2_118204	118204	0.141173	-0.0218077	0.0352957	0.53667	0.270293	root weight
13	S13_14940273	14940273	0.270554	0.013385	0.0216645	0.536686	0.27028	root weight
2	S2_1611197	1611197	0.0608668	-0.0317983	0.0514688	0.536695	0.270272	root weight
15	S15_13543386	13543386	0.485022	-0.0152465	0.024678	0.536696	0.270272	root weight
11	S11_20265133	20265133	0.496495	0.0153751	0.0248875	0.536717	0.270255	root weight
3	S3_28288118	28288118	0.475462	0.0162837	0.0263585	0.536721	0.270251	root weight
2	S2_14525478	14525478	0.41587	-0.0167725	0.0271498	0.536722	0.270251	root weight
14	S14_4307565	4307565	0.12269	-0.020894	0.0338218	0.536729	0.270245	root weight
9	S9_21988182	21988182	0.11058	0.0247836	0.0401184	0.536733	0.270242	root weight
10	S10_23789015	23789015	0.458891	0.0144364	0.0233692	0.536738	0.270238	root weight
11	S11_1053111	1053111	0.129382	0.023065	0.0373368	0.536738	0.270238	root weight
5	S5_22096760	22096760	0.334927	-0.0177234	0.0286908	0.536748	0.27023	root weight
18	S18_3834291	3834291	0.137667	-0.0227069	0.0367596	0.536764	0.270217	root weight
7	S7_3321298	3321298	0.238687	0.0198223	0.0320901	0.536767	0.270214	root weight
4	S4_287560	287560	0.0755258	-0.0301761	0.0488516	0.536768	0.270213	root weight
2	S2_4401536	4401536	0.40631	-0.0152019	0.0246115	0.536789	0.270196	root weight
7	S7_23757713	23757713	0.2355	0.0178089	0.0288337	0.536812	0.270178	root weight
7	S7_22358534	22358534	0.0672403	0.028588	0.0462865	0.536818	0.270173	root weight
1	S1_30198414	30198414	0.242192	-0.0147638	0.0239041	0.536823	0.270169	root weight
14	S14_11705339	11705339	0.241236	0.0175029	0.0283392	0.536823	0.270169	root weight
15	S15_6158994	6158994	0.407903	-0.0136702	0.0221335	0.536825	0.270167	root weight
2	S2_12858175	12858175	0.0876354	-0.0278861	0.045154	0.536853	0.270145	root weight
4	S4_2429971	2429971	0.120778	0.024146	0.0390985	0.53686	0.270139	root weight
13	S13_21294789	21294789	0.476418	0.0128426	0.0207969	0.536889	0.270115	root weight
17	S17_27035886	27035886	0.160612	0.0209154	0.0338705	0.536898	0.270108	root weight
14	S14_6555236	6555236	0.143403	0.0225092	0.0364518	0.536902	0.270105	root weight
1	S1_32287899	32287899	0.0554493	0.0299865	0.0485614	0.536907	0.270101	root weight
5	S5_27014611	27014611	0.309751	-0.0167627	0.0271465	0.536911	0.270098	root weight
3	S3_3317400	3317400	0.499044	0.0151152	0.0244794	0.536927	0.270085	root weight
11	S11_21620128	21620128	0.106437	0.0241656	0.0391376	0.536937	0.270077	root weight
11	S11_8885716	8885716	0.0994264	0.0257266	0.0416664	0.536943	0.270072	root weight
9	S9_11222703	11222703	0.261632	0.0163044	0.0264072	0.536957	0.27006	root weight
9	S9_11222721	11222721	0.261632	0.0163044	0.0264072	0.536957	0.27006	root weight
1	S1_30186938	30186938	0.26673	-0.017519	0.0283759	0.536979	0.270043	root weight
17	S17_681096	681096	0.462396	-0.0153467	0.0248578	0.536985	0.270038	root weight
8	S8_7996804	7996804	0.365519	-0.0157248	0.0254708	0.536993	0.270031	root weight
8	S8_27640702	27640702	0.204908	0.0183962	0.0298	0.537022	0.270008	root weight
1	S1_24308195	24308195	0.456342	0.0140968	0.0228394	0.537093	0.269951	root weight
1	S1_24308210	24308210	0.456342	0.0140968	0.0228394	0.537093	0.269951	root weight
16	S16_25842721	25842721	0.316762	0.0171684	0.0278159	0.537094	0.26995	root weight
1	S1_30365013	30365013	0.328872	-0.0133889	0.0216956	0.537152	0.269903	root weight
1	S1_32940348	32940348	0.208413	0.0189225	0.0306639	0.537173	0.269886	root weight
2	S2_25996845	25996845	0.0551307	-0.0330663	0.0535842	0.537175	0.269884	root weight
7	S7_22358821	22358821	0.115385	-0.0292945	0.0474758	0.537208	0.269858	root weight
8	S8_11199943	11199943	0.0592734	-0.0308214	0.049951	0.537213	0.269853	root weight
8	S8_8305062	8305062	0.319312	-0.015999	0.0259292	0.537217	0.26985	root weight
14	S14_4961956	4961956	0.0914595	0.0269994	0.0437575	0.53722	0.269848	root weight
17	S17_20276588	20276588	0.083174	0.0242186	0.0392509	0.537221	0.269847	root weight
1	S1_28713466	28713466	0.295411	0.0135175	0.0219081	0.537229	0.269841	root weight
4	S4_2246115	2246115	0.0560867	-0.0342334	0.0554911	0.537289	0.269792	root weight
18	S18_1085726	1085726	0.163799	-0.0203578	0.0330032	0.537339	0.269752	root weight
18	S18_1085764	1085764	0.163799	-0.0203578	0.0330032	0.537339	0.269752	root weight
13	S13_23761970	23761970	0.333652	0.0165346	0.0268068	0.537362	0.269733	root weight
15	S15_19884273	19884273	0.443595	0.01714	0.0277888	0.537369	0.269727	root weight
6	S6_896531	896531	0.101338	0.0238166	0.0386138	0.537373	0.269724	root weight
12	S12_29748607	29748607	0.459341	-0.0218538	0.0354342	0.537404	0.269699	root weight
12	S12_29748648	29748648	0.459341	-0.0218538	0.0354342	0.537404	0.269699	root weight
11	S11_14597636	14597636	0.361058	-0.0153001	0.0248083	0.53741	0.269694	root weight
11	S11_6781377	6781377	0.0648352	-0.0415034	0.0673048	0.537467	0.269648	root weight
4	S4_21273708	21273708	0.140217	-0.0198092	0.0321247	0.537475	0.269642	root weight
5	S5_14880760	14880760	0.328235	0.0157739	0.0255814	0.537489	0.26963	root weight
5	S5_14880804	14880804	0.328235	0.0157739	0.0255814	0.537489	0.26963	root weight
7	S7_24836140	24836140	0.30529	0.0172202	0.0279278	0.537502	0.26962	root weight
7	S7_24836144	24836144	0.30529	0.0172202	0.0279278	0.537502	0.26962	root weight
14	S14_6677371	6677371	0.15137	0.0210184	0.0340886	0.537511	0.269613	root weight
2	S2_22480071	22480071	0.171765	0.0226251	0.0366951	0.537519	0.269606	root weight
8	S8_17139534	17139534	0.354047	0.0163801	0.0265709	0.537587	0.269551	root weight
7	S7_1370505	1370505	0.109305	-0.0250197	0.0405891	0.537622	0.269523	root weight
16	S16_48861	48861	0.428298	0.0126273	0.0204865	0.537647	0.269503	root weight
16	S16_48909	48909	0.428298	0.0126273	0.0204865	0.537647	0.269503	root weight
10	S10_3214287	3214287	0.440089	-0.0138512	0.0224721	0.537648	0.269502	root weight
14	S14_6993952	6993952	0.388145	0.0143894	0.0233464	0.537669	0.269485	root weight
14	S14_6993983	6993983	0.388145	0.0143894	0.0233464	0.537669	0.269485	root weight
11	S11_25217138	25217138	0.492989	0.0159229	0.0258351	0.537678	0.269478	root weight
17	S17_24613008	24613008	0.193754	0.0205745	0.0333848	0.537709	0.269453	root weight
18	S18_546485	546485	0.108031	0.0246043	0.0399243	0.537715	0.269448	root weight
15	S15_7646200	7646200	0.101657	-0.0239243	0.0388253	0.53776	0.269412	root weight
2	S2_3142807	3142807	0.316484	0.0202169	0.0328103	0.537778	0.269397	root weight
9	S9_26108449	26108449	0.416189	0.015322	0.0248669	0.537791	0.269386	root weight
7	S7_12511312	12511312	0.449649	0.0146827	0.023832	0.537832	0.269353	root weight
6	S6_17475445	17475445	0.24283	-0.0181205	0.0294125	0.537841	0.269346	root weight
3	S3_27662155	27662155	0.420969	-0.0148039	0.0240293	0.537843	0.269344	root weight
4	S4_26165006	26165006	0.185468	0.0188009	0.0305174	0.537847	0.269341	root weight
7	S7_19588276	19588276	0.346718	-0.0167498	0.0271892	0.537864	0.269328	root weight
14	S14_17825881	17825881	0.167033	-0.0240349	0.039015	0.537865	0.269327	root weight
8	S8_1764371	1764371	0.247929	-0.0169731	0.0275524	0.537874	0.269319	root weight
1	S1_32452531	32452531	0.442639	-0.0129157	0.0209664	0.537881	0.269314	root weight
17	S17_13205258	13205258	0.16826	-0.023132	0.0375518	0.537893	0.269304	root weight
9	S9_5564103	5564103	0.469089	-0.0153019	0.0248425	0.537924	0.269279	root weight
9	S9_5564105	5564105	0.469089	-0.0153019	0.0248425	0.537924	0.269279	root weight
4	S4_24334817	24334817	0.19949	0.0184352	0.0299319	0.537957	0.269252	root weight
2	S2_13819760	13819760	0.322498	0.0170089	0.0276162	0.537958	0.269252	root weight
4	S4_22969221	22969221	0.201721	0.0189495	0.0307675	0.537964	0.269247	root weight
4	S4_22969231	22969231	0.201721	0.0189495	0.0307675	0.537964	0.269247	root weight
13	S13_9150954	9150954	0.494583	0.0147877	0.0240107	0.537972	0.26924	root weight
16	S16_22641519	22641519	0.226577	0.0179562	0.0291573	0.538001	0.269217	root weight
3	S3_27650806	27650806	0.242192	-0.0157367	0.0255533	0.538002	0.269216	root weight
6	S6_1851247	1851247	0.102198	-0.0277954	0.0451349	0.538007	0.269212	root weight
4	S4_25338826	25338826	0.136074	0.022518	0.0365671	0.538026	0.269197	root weight
13	S13_12722697	12722697	0.264181	-0.0148938	0.024187	0.538042	0.269184	root weight
13	S13_12722714	12722714	0.264181	-0.0148938	0.024187	0.538042	0.269184	root weight
6	S6_18368154	18368154	0.465264	-0.0143352	0.0232807	0.538058	0.269171	root weight
3	S3_5017796	5017796	0.0898662	-0.0271902	0.0441598	0.538077	0.269156	root weight
7	S7_1227339	1227339	0.431166	-0.0129207	0.0209853	0.538091	0.269144	root weight
8	S8_3741426	3741426	0.342575	0.0152369	0.0247475	0.538097	0.269139	root weight
3	S3_4976629	4976629	0.461759	0.0158825	0.0257965	0.538104	0.269134	root weight
4	S4_15642133	15642133	0.137349	0.0231272	0.0375641	0.538111	0.269128	root weight
1	S1_3670558	3670558	0.109943	0.0250101	0.0406239	0.538126	0.269116	root weight
15	S15_5165639	5165639	0.069471	-0.0315037	0.0511739	0.538145	0.269101	root weight
14	S14_7585685	7585685	0.174315	0.0197384	0.0320633	0.538153	0.269094	root weight
4	S4_7634821	7634821	0.398024	-0.0142288	0.0231138	0.538161	0.269088	root weight
4	S4_21720470	21720470	0.250549	-0.0222173	0.036092	0.538176	0.269076	root weight
8	S8_2757398	2757398	0.0892288	-0.022461	0.0364894	0.538192	0.269063	root weight
18	S18_5629534	5629534	0.37508	-0.0123231	0.0200201	0.5382	0.269056	root weight
9	S9_6349622	6349622	0.056724	-0.0324525	0.052723	0.538206	0.269051	root weight
15	S15_6434098	6434098	0.417145	0.0155778	0.0253081	0.538207	0.269051	root weight
5	S5_6577386	6577386	0.237412	0.017552	0.0285169	0.538226	0.269035	root weight
18	S18_18139076	18139076	0.485341	0.0132776	0.0215729	0.538241	0.269023	root weight
13	S13_3366503	3366503	0.260038	0.016419	0.0266775	0.53825	0.269016	root weight
2	S2_12389282	12389282	0.132569	-0.0240116	0.0390167	0.538279	0.268993	root weight
15	S15_1450855	1450855	0.242308	-0.0224155	0.0364254	0.538303	0.268973	root weight
3	S3_20898053	20898053	0.0844487	0.0301731	0.0490349	0.538331	0.268951	root weight
17	S17_17194160	17194160	0.302741	0.0165802	0.0269452	0.538336	0.268947	root weight
11	S11_9341032	9341032	0.411727	-0.0146376	0.0237885	0.538342	0.268942	root weight
1	S1_20404275	20404275	0.198215	-0.0198166	0.0322057	0.538347	0.268938	root weight
3	S3_23174146	23174146	0.301785	-0.0167117	0.0271608	0.538367	0.268922	root weight
8	S8_24327655	24327655	0.265137	-0.0136048	0.0221117	0.538372	0.268918	root weight
8	S8_24327656	24327656	0.265137	-0.0136048	0.0221117	0.538372	0.268918	root weight
8	S8_24327657	24327657	0.265137	-0.0136048	0.0221117	0.538372	0.268918	root weight
8	S8_24327659	24327659	0.265137	-0.0136048	0.0221117	0.538372	0.268918	root weight
3	S3_15718838	15718838	0.134066	-0.0237616	0.0386202	0.53838	0.268911	root weight
11	S11_26621659	26621659	0.444551	-0.0149414	0.0242847	0.538384	0.268908	root weight
17	S17_16191091	16191091	0.281389	-0.0150125	0.0244004	0.538385	0.268907	root weight
3	S3_8341902	8341902	0.358827	-0.0152631	0.0248079	0.538389	0.268904	root weight
14	S14_8950257	8950257	0.191205	0.014689	0.0238751	0.538393	0.268901	root weight
8	S8_4766310	4766310	0.494901	0.0164661	0.0267642	0.538403	0.268893	root weight
2	S2_11519849	11519849	0.0879541	-0.0276188	0.0448949	0.538431	0.26887	root weight
11	S11_14598437	14598437	0.224347	0.0169045	0.0274791	0.538437	0.268865	root weight
1	S1_31773078	31773078	0.231995	-0.0172221	0.0279957	0.538444	0.268859	root weight
9	S9_27652519	27652519	0.27406	0.0171508	0.0278808	0.538456	0.26885	root weight
13	S13_13772741	13772741	0.175271	0.0204216	0.0332	0.538483	0.268828	root weight
7	S7_9636915	9636915	0.489165	-0.0149472	0.0243002	0.538485	0.268826	root weight
9	S9_16942336	16942336	0.352454	0.0184889	0.030058	0.538485	0.268826	root weight
8	S8_4224197	4224197	0.0592734	0.0333918	0.0542884	0.5385	0.268814	root weight
1	S1_6222612	6222612	0.397706	-0.0160812	0.0261451	0.538504	0.268811	root weight
8	S8_172041	172041	0.215105	-0.018207	0.0296013	0.538505	0.26881	root weight
7	S7_23703637	23703637	0.42543	0.0150805	0.0245183	0.538508	0.268808	root weight
2	S2_8724955	8724955	0.0838113	0.0282222	0.0458852	0.538514	0.268803	root weight
1	S1_27176014	27176014	0.261632	-0.017277	0.0280909	0.538528	0.268792	root weight
7	S7_835368	835368	0.45666	-0.016138	0.0262433	0.538595	0.268738	root weight
4	S4_4827481	4827481	0.270236	0.0150204	0.024426	0.538598	0.268735	root weight
3	S3_27524828	27524828	0.0892288	-0.0261829	0.0425799	0.538612	0.268724	root weight
8	S8_1606339	1606339	0.3703	0.0165136	0.0268552	0.538613	0.268723	root weight
3	S3_26402523	26402523	0.0854047	0.0273854	0.0445358	0.538615	0.268722	root weight
14	S14_3096700	3096700	0.32218	-0.018135	0.0294945	0.538646	0.268697	root weight
9	S9_2687787	2687787	0.387189	-0.015335	0.0249414	0.53866	0.268685	root weight
11	S11_24494429	24494429	0.391651	-0.0147141	0.0239319	0.538665	0.268681	root weight
14	S14_11479720	11479720	0.0956023	-0.026674	0.043385	0.538673	0.268675	root weight
1	S1_24492333	24492333	0.175908	-0.0192626	0.0313314	0.538685	0.268665	root weight
2	S2_7131347	7131347	0.2116	-0.0159665	0.0259717	0.538709	0.268646	root weight
1	S1_13141932	13141932	0.361377	-0.0158598	0.0257984	0.538713	0.268643	root weight
6	S6_7460268	7460268	0.117033	0.0289377	0.0470732	0.538728	0.26863	root weight
6	S6_1010096	1010096	0.0541746	-0.0341207	0.0555064	0.538742	0.268619	root weight
5	S5_20977321	20977321	0.481517	0.0139696	0.0227268	0.538769	0.268597	root weight
10	S10_3193149	3193149	0.456342	-0.0144121	0.0234474	0.538781	0.268588	root weight
2	S2_5585677	5585677	0.0914595	0.0257755	0.0419357	0.538789	0.268581	root weight
1	S1_32137103	32137103	0.252709	-0.0178047	0.0289688	0.538807	0.268567	root weight
18	S18_546536	546536	0.108987	0.0242567	0.0394691	0.538836	0.268543	root weight
6	S6_7643346	7643346	0.269917	0.0163854	0.026665	0.538891	0.268499	root weight
2	S2_20187542	20187542	0.397706	-0.0152488	0.024816	0.538901	0.268491	root weight
16	S16_6771922	6771922	0.0892288	0.0260835	0.0424508	0.538924	0.268472	root weight
8	S8_28371132	28371132	0.407903	0.0155174	0.0252546	0.538925	0.268472	root weight
15	S15_5371166	5371166	0.383047	-0.0133393	0.0217103	0.538935	0.268464	root weight
8	S8_14024750	14024750	0.0598901	-0.0395341	0.0643469	0.538958	0.268445	root weight
3	S3_6172792	6172792	0.181319	-0.024878	0.0404924	0.538959	0.268444	root weight
14	S14_10657072	10657072	0.108242	0.0259035	0.0421628	0.538972	0.268434	root weight
6	S6_3795374	3795374	0.179095	-0.0184251	0.0299905	0.538975	0.268431	root weight
15	S15_48940	48940	0.0764818	-0.0269516	0.0438729	0.53901	0.268403	root weight
15	S15_48956	48956	0.0764818	-0.0269516	0.0438729	0.53901	0.268403	root weight
15	S15_48974	48974	0.0764818	-0.0269516	0.0438729	0.53901	0.268403	root weight
1	S1_25683464	25683464	0.25239	-0.0140036	0.0227963	0.53902	0.268395	root weight
14	S14_1624061	1624061	0.246335	0.0188344	0.0306624	0.539049	0.268372	root weight
11	S11_10039330	10039330	0.0627788	0.0304181	0.0495225	0.539066	0.268358	root weight
6	S6_17177558	17177558	0.20905	-0.01858	0.0302496	0.539068	0.268356	root weight
17	S17_24613506	24613506	0.106756	0.0241053	0.0392464	0.539081	0.268346	root weight
17	S17_21548744	21548744	0.159656	-0.0186454	0.0303574	0.539085	0.268343	root weight
4	S4_19153232	19153232	0.107393	-0.0222079	0.0361576	0.539086	0.268342	root weight
1	S1_6798814	6798814	0.0949649	0.0272153	0.0443112	0.539093	0.268336	root weight
10	S10_2779842	2779842	0.0621415	0.0248421	0.0404516	0.539138	0.2683	root weight
8	S8_5409198	5409198	0.136393	-0.0200388	0.0326308	0.539145	0.268294	root weight
1	S1_18693854	18693854	0.462078	-0.0148053	0.0241098	0.539162	0.268281	root weight
4	S4_7093554	7093554	0.395604	-0.0169652	0.0276275	0.53917	0.268274	root weight
2	S2_26999701	26999701	0.342256	0.0157914	0.0257162	0.539172	0.268273	root weight
18	S18_6630617	6630617	0.3174	0.0192611	0.0313673	0.539181	0.268265	root weight
1	S1_31104808	31104808	0.248566	-0.0176737	0.028784	0.539209	0.268243	root weight
11	S11_4356247	4356247	0.337363	0.0209656	0.0341501	0.539264	0.268199	root weight
1	S1_32741849	32741849	0.334608	0.0167835	0.0273381	0.539267	0.268196	root weight
2	S2_7135149	7135149	0.144997	-0.0213244	0.0347352	0.539272	0.268192	root weight
17	S17_20276593	20276593	0.0825366	0.0241579	0.0393523	0.539289	0.268178	root weight
12	S12_29413561	29413561	0.172721	0.0193095	0.0314546	0.539291	0.268177	root weight
18	S18_3861502	3861502	0.0701083	-0.030663	0.0499575	0.539359	0.268122	root weight
9	S9_8406561	8406561	0.089011	-0.0343184	0.0559154	0.539377	0.268108	root weight
1	S1_7734865	7734865	0.177502	0.0172852	0.0281641	0.539391	0.268096	root weight
1	S1_34932287	34932287	0.261632	-0.0158675	0.0258548	0.539402	0.268087	root weight
1	S1_34932339	34932339	0.261632	-0.0158675	0.0258548	0.539402	0.268087	root weight
3	S3_27512014	27512014	0.152645	0.0214835	0.0350056	0.539403	0.268087	root weight
8	S8_28277501	28277501	0.373805	0.0154901	0.0252399	0.539404	0.268086	root weight
1	S1_30375342	30375342	0.260994	-0.017556	0.0286073	0.53942	0.268073	root weight
2	S2_14682371	14682371	0.274697	-0.0176031	0.0286847	0.539431	0.268064	root weight
11	S11_6592388	6592388	0.390057	0.0125755	0.0204926	0.539439	0.268058	root weight
1	S1_33786509	33786509	0.255258	-0.0173492	0.0282718	0.539442	0.268055	root weight
2	S2_10550818	10550818	0.2355	0.0183133	0.0298431	0.539445	0.268053	root weight
4	S4_5900394	5900394	0.152008	-0.0181739	0.0296174	0.539464	0.268038	root weight
3	S3_1990698	1990698	0.0646909	-0.0235598	0.0383946	0.539465	0.268037	root weight
1	S1_2483473	2483473	0.339388	0.0172144	0.0280542	0.53947	0.268033	root weight
1	S1_26049483	26049483	0.267049	-0.0150292	0.024493	0.539473	0.26803	root weight
2	S2_4612615	4612615	0.394519	-0.0154121	0.0251173	0.539477	0.268027	root weight
6	S6_19181793	19181793	0.448693	-0.0179617	0.0292728	0.539482	0.268023	root weight
2	S2_4143232	4143232	0.239962	-0.0167612	0.0273192	0.539524	0.267989	root weight
8	S8_5886967	5886967	0.246335	0.0180968	0.0294961	0.539526	0.267988	root weight
2	S2_28575535	28575535	0.158242	0.0266627	0.0434588	0.539534	0.267981	root weight
1	S1_26379824	26379824	0.255577	-0.0174625	0.0284641	0.53955	0.267968	root weight
6	S6_19784531	19784531	0.345443	-0.0170846	0.0278488	0.539562	0.267959	root weight
1	S1_23109596	23109596	0.284576	-0.0169505	0.0276313	0.539578	0.267946	root weight
14	S14_554200	554200	0.394837	0.0150519	0.0245368	0.539585	0.26794	root weight
1	S1_31499097	31499097	0.253983	-0.0177537	0.0289433	0.539615	0.267916	root weight
7	S7_3269910	3269910	0.138942	-0.0192983	0.0314627	0.539631	0.267903	root weight
7	S7_3269913	3269913	0.138942	-0.0192983	0.0314627	0.539631	0.267903	root weight
7	S7_3269914	3269914	0.138942	-0.0192983	0.0314627	0.539631	0.267903	root weight
7	S7_3269917	3269917	0.138942	-0.0192983	0.0314627	0.539631	0.267903	root weight
7	S7_3269919	3269919	0.138942	-0.0192983	0.0314627	0.539631	0.267903	root weight
7	S7_3269920	3269920	0.138942	-0.0192983	0.0314627	0.539631	0.267903	root weight
7	S7_3269934	3269934	0.138942	-0.0192983	0.0314627	0.539631	0.267903	root weight
14	S14_6239407	6239407	0.389739	0.0149543	0.0243809	0.539636	0.267899	root weight
11	S11_6298542	6298542	0.0531108	-0.044266	0.0721708	0.539644	0.267893	root weight
17	S17_26218808	26218808	0.35086	0.0162026	0.0264176	0.53966	0.26788	root weight
1	S1_31015038	31015038	0.264818	-0.0174826	0.0285051	0.539669	0.267873	root weight
6	S6_20126115	20126115	0.0592734	0.0310717	0.0506624	0.539672	0.26787	root weight
7	S7_19573956	19573956	0.487253	-0.0138621	0.0226034	0.539694	0.267852	root weight
7	S7_19573958	19573958	0.487253	-0.0138621	0.0226034	0.539694	0.267852	root weight
16	S16_22053954	22053954	0.464946	-0.0158794	0.0258942	0.539717	0.267834	root weight
2	S2_4362910	4362910	0.476418	-0.0153612	0.0250496	0.539725	0.267827	root weight
17	S17_2958770	2958770	0.493627	-0.0135536	0.0221024	0.539731	0.267823	root weight
4	S4_20883652	20883652	0.460166	0.0122803	0.0200272	0.539757	0.267802	root weight
16	S16_21073310	21073310	0.44232	-0.0158558	0.0258585	0.539761	0.267798	root weight
6	S6_19253074	19253074	0.256851	0.0171044	0.0278966	0.539786	0.267778	root weight
14	S14_1860508	1860508	0.29318	0.0147351	0.0240334	0.539805	0.267763	root weight
6	S6_18089422	18089422	0.105481	0.0259868	0.0423858	0.539809	0.26776	root weight
15	S15_26009214	26009214	0.140854	0.0208495	0.0340106	0.539856	0.267722	root weight
8	S8_27479097	27479097	0.245379	0.0162666	0.0265353	0.539866	0.267714	root weight
13	S13_7814794	7814794	0.236138	-0.0198723	0.0324183	0.53988	0.267703	root weight
1	S1_21195170	21195170	0.145315	0.0213676	0.0348578	0.539881	0.267702	root weight
18	S18_8427327	8427327	0.102294	-0.0251747	0.0410686	0.539882	0.267701	root weight
9	S9_24879249	24879249	0.178139	0.0216154	0.0352634	0.539896	0.26769	root weight
2	S2_1512679	1512679	0.468132	-0.0212358	0.0346449	0.539905	0.267683	root weight
11	S11_22455241	22455241	0.108349	0.0241109	0.0393378	0.53993	0.267663	root weight
7	S7_22193950	22193950	0.263862	-0.0193762	0.0316135	0.539937	0.267657	root weight
3	S3_22163283	22163283	0.470363	-0.015422	0.0251629	0.539953	0.267644	root weight
15	S15_18839261	18839261	0.354366	0.0134248	0.0219043	0.539954	0.267643	root weight
3	S3_2667721	2667721	0.0564054	-0.0266105	0.0434188	0.539956	0.267642	root weight
4	S4_9008993	9008993	0.0936902	0.0236614	0.0386073	0.53996	0.267638	root weight
1	S1_26970375	26970375	0.251434	-0.0150082	0.0244884	0.539964	0.267635	root weight
1	S1_26970411	26970411	0.251434	-0.0150082	0.0244884	0.539964	0.267635	root weight
1	S1_26970418	26970418	0.251434	-0.0150082	0.0244884	0.539964	0.267635	root weight
8	S8_31971250	31971250	0.0605481	0.0326517	0.0532792	0.539981	0.267622	root weight
13	S13_23102036	23102036	0.104525	0.0283284	0.0462247	0.539981	0.267622	root weight
7	S7_4227708	4227708	0.457616	-0.0152412	0.0248713	0.540007	0.267601	root weight
18	S18_20105041	20105041	0.171447	0.0203299	0.0331773	0.540032	0.267581	root weight
3	S3_24033754	24033754	0.0522626	0.0358778	0.0585513	0.540036	0.267577	root weight
2	S2_10553885	10553885	0.108668	0.0239035	0.0390107	0.540046	0.267569	root weight
6	S6_24291338	24291338	0.177183	0.0174236	0.0284354	0.540046	0.267569	root weight
6	S6_24291352	24291352	0.177183	0.0174236	0.0284354	0.540046	0.267569	root weight
6	S6_24291353	24291353	0.177183	0.0174236	0.0284354	0.540046	0.267569	root weight
6	S6_24291354	24291354	0.177183	0.0174236	0.0284354	0.540046	0.267569	root weight
6	S6_24291355	24291355	0.177183	0.0174236	0.0284354	0.540046	0.267569	root weight
7	S7_3398309	3398309	0.097833	0.0278621	0.0454713	0.540048	0.267568	root weight
16	S16_27841196	27841196	0.227852	0.017396	0.0283907	0.54005	0.267566	root weight
7	S7_12074583	12074583	0.361695	-0.0154136	0.0251561	0.540062	0.267556	root weight
4	S4_7610268	7610268	0.142447	0.0238472	0.0389212	0.540071	0.267549	root weight
11	S11_25520439	25520439	0.301785	-0.0166104	0.0271103	0.540076	0.267545	root weight
6	S6_20471829	20471829	0.226577	-0.0186547	0.0304469	0.540077	0.267544	root weight
2	S2_1524516	1524516	0.37508	-0.0163687	0.0267166	0.540087	0.267536	root weight
11	S11_24307564	24307564	0.187062	0.0210153	0.0343012	0.540094	0.267531	root weight
17	S17_23915613	23915613	0.0643722	0.0301209	0.0491633	0.540094	0.267531	root weight
17	S17_23915619	23915619	0.0643722	0.0301209	0.0491633	0.540094	0.267531	root weight
18	S18_957200	957200	0.159975	-0.0211232	0.0344802	0.540129	0.267503	root weight
17	S17_21103172	21103172	0.427661	0.0151235	0.0246869	0.540134	0.267498	root weight
2	S2_32152906	32152906	0.0573614	0.0320993	0.0523994	0.540148	0.267487	root weight
15	S15_1401772	1401772	0.249841	-0.0178237	0.0290967	0.540162	0.267476	root weight
18	S18_18964573	18964573	0.457616	0.0134434	0.021946	0.540162	0.267476	root weight
15	S15_11120329	11120329	0.342575	-0.0150346	0.0245455	0.540195	0.267449	root weight
5	S5_25844796	25844796	0.111536	0.0236693	0.0386443	0.540213	0.267435	root weight
1	S1_29801711	29801711	0.275653	-0.0171358	0.0279804	0.540258	0.267399	root weight
10	S10_22961452	22961452	0.377948	0.0150202	0.0245262	0.540264	0.267394	root weight
15	S15_4200473	4200473	0.335883	0.0160521	0.0262119	0.540275	0.267385	root weight
17	S17_26059637	26059637	0.16348	0.0182907	0.0298678	0.54028	0.267381	root weight
17	S17_26059638	26059638	0.16348	0.0182907	0.0298678	0.54028	0.267381	root weight
17	S17_26059639	26059639	0.16348	0.0182907	0.0298678	0.54028	0.267381	root weight
17	S17_26059640	26059640	0.16348	0.0182907	0.0298678	0.54028	0.267381	root weight
11	S11_21988724	21988724	0.181326	-0.0173834	0.0283878	0.540303	0.267363	root weight
14	S14_5507244	5507244	0.200446	0.0188677	0.0308129	0.540319	0.26735	root weight
2	S2_4792621	4792621	0.0506692	-0.0354125	0.0578329	0.540323	0.267347	root weight
4	S4_2877677	2877677	0.438815	0.0133011	0.0217259	0.540389	0.267293	root weight
1	S1_33023054	33023054	0.274379	-0.0178475	0.0291544	0.540424	0.267265	root weight
6	S6_20385534	20385534	0.0780752	0.027555	0.0450137	0.54044	0.267253	root weight
10	S10_19335017	19335017	0.0608668	0.033258	0.0543339	0.540469	0.267229	root weight
12	S12_22984974	22984974	0.423837	-0.0147624	0.0241193	0.540499	0.267205	root weight
7	S7_10622052	10622052	0.390695	-0.0133865	0.021872	0.540513	0.267194	root weight
10	S10_2413369	2413369	0.286488	0.0157821	0.0257875	0.540534	0.267177	root weight
1	S1_31982096	31982096	0.248885	-0.0177174	0.0289505	0.540545	0.267168	root weight
1	S1_30378223	30378223	0.24283	-0.0172591	0.0282047	0.540589	0.267133	root weight
10	S10_12988797	12988797	0.148821	-0.0187725	0.0306792	0.540607	0.267118	root weight
10	S10_12988818	12988818	0.148821	-0.0187725	0.0306792	0.540607	0.267118	root weight
13	S13_27478565	27478565	0.370618	0.0170283	0.0278303	0.540629	0.267101	root weight
2	S2_441354	441354	0.14914	-0.021372	0.0349301	0.540638	0.267093	root weight
8	S8_4240154	4240154	0.249203	0.0183292	0.0299579	0.540649	0.267085	root weight
1	S1_30057579	30057579	0.268642	-0.017301	0.0282787	0.540669	0.267069	root weight
2	S2_1411254	1411254	0.475143	-0.0152854	0.0249846	0.540674	0.267065	root weight
4	S4_24085429	24085429	0.169216	0.0157896	0.0258091	0.540681	0.267059	root weight
4	S4_24085433	24085433	0.169216	0.0157896	0.0258091	0.540681	0.267059	root weight
8	S8_7538563	7538563	0.159656	0.0189876	0.0310369	0.540687	0.267054	root weight
8	S8_7538583	7538583	0.159656	0.0189876	0.0310369	0.540687	0.267054	root weight
10	S10_20496777	20496777	0.0621415	-0.0316224	0.05169	0.54069	0.267052	root weight
14	S14_24117975	24117975	0.423518	0.0144427	0.023611	0.540742	0.26701	root weight
7	S7_24933514	24933514	0.381134	-0.0140026	0.0228944	0.540791	0.266971	root weight
17	S17_23970568	23970568	0.0686813	0.0390195	0.063798	0.540795	0.266967	root weight
1	S1_31559924	31559924	0.240599	-0.0175524	0.0286995	0.540806	0.266958	root weight
15	S15_4971566	4971566	0.269598	0.0180937	0.0295845	0.540806	0.266958	root weight
4	S4_24730954	24730954	0.296686	0.0120908	0.0197708	0.540836	0.266934	root weight
1	S1_32891464	32891464	0.0764818	0.0269997	0.0441499	0.540838	0.266933	root weight
5	S5_14825420	14825420	0.0587912	-0.0392369	0.0641644	0.540865	0.266911	root weight
8	S8_23641866	23641866	0.0589547	-0.0304304	0.0497673	0.540899	0.266884	root weight
18	S18_5088940	5088940	0.189293	0.0186676	0.0305302	0.540904	0.26688	root weight
1	S1_32668076	32668076	0.253346	-0.0175909	0.0287694	0.540905	0.266879	root weight
17	S17_4494348	4494348	0.347992	-0.0130173	0.0212901	0.540919	0.266868	root weight
3	S3_19127986	19127986	0.183238	-0.0168143	0.0275023	0.54095	0.266843	root weight
2	S2_18132198	18132198	0.329828	0.0130019	0.0212667	0.540951	0.266842	root weight
14	S14_7734637	7734637	0.442957	0.0159077	0.0260198	0.540955	0.266839	root weight
1	S1_27701009	27701009	0.0653282	-0.030052	0.0491558	0.54096	0.266835	root weight
1	S1_27701010	27701010	0.0653282	-0.030052	0.0491558	0.54096	0.266835	root weight
10	S10_23287924	23287924	0.0846154	-0.0334065	0.0546435	0.540966	0.26683	root weight
17	S17_23983148	23983148	0.0710644	0.0293136	0.0479517	0.540991	0.26681	root weight
16	S16_23434488	23434488	0.29095	0.0167603	0.0274184	0.541015	0.266791	root weight
15	S15_1794490	1794490	0.273104	-0.016416	0.0268569	0.54104	0.266771	root weight
5	S5_7904428	7904428	0.290631	-0.0145766	0.023848	0.541046	0.266766	root weight
3	S3_27846699	27846699	0.324092	-0.0162163	0.0265306	0.541047	0.266765	root weight
4	S4_9008922	9008922	0.193754	0.0172681	0.0282523	0.541061	0.266754	root weight
3	S3_27340238	27340238	0.438177	-0.0155343	0.0254161	0.541067	0.266749	root weight
2	S2_11588448	11588448	0.403442	-0.0153896	0.0251821	0.541112	0.266713	root weight
15	S15_525874	525874	0.0854047	0.027441	0.0449036	0.541127	0.266701	root weight
17	S17_24953492	24953492	0.105163	0.0246532	0.0403421	0.541132	0.266697	root weight
17	S17_13679465	13679465	0.272148	-0.0165766	0.0271267	0.541147	0.266685	root weight
14	S14_12094110	12094110	0.0618228	0.0330937	0.0541574	0.541156	0.266678	root weight
16	S16_19943067	19943067	0.113767	-0.024472	0.0400518	0.541194	0.266647	root weight
10	S10_19290190	19290190	0.295092	-0.0149285	0.0244347	0.541228	0.26662	root weight
10	S10_19290196	19290196	0.295092	-0.0149285	0.0244347	0.541228	0.26662	root weight
14	S14_6104540	6104540	0.0686813	-0.0407309	0.0666694	0.54124	0.26661	root weight
1	S1_24760786	24760786	0.208732	-0.0189804	0.031068	0.541246	0.266605	root weight
1	S1_30726136	30726136	0.245061	-0.0146168	0.0239257	0.54125	0.266602	root weight
1	S1_33460741	33460741	0.237412	-0.0157823	0.0258342	0.541261	0.266593	root weight
7	S7_2197918	2197918	0.458254	0.0161552	0.0264449	0.541266	0.266589	root weight
12	S12_22984457	22984457	0.472594	0.0145493	0.0238162	0.541267	0.266588	root weight
2	S2_16424191	16424191	0.362651	0.0156133	0.0255581	0.541269	0.266587	root weight
2	S2_11951349	11951349	0.381134	-0.0150299	0.0246033	0.541273	0.266584	root weight
11	S11_23605350	23605350	0.222435	0.019313	0.0316151	0.54128	0.266578	root weight
5	S5_22909640	22909640	0.110261	0.0250928	0.0410779	0.541294	0.266567	root weight
1	S1_31610179	31610179	0.223709	-0.016191	0.0265072	0.541322	0.266544	root weight
6	S6_27458631	27458631	0.0946463	0.0276951	0.0453438	0.541345	0.266526	root weight
12	S12_29602677	29602677	0.257489	0.0154244	0.0252536	0.541345	0.266526	root weight
11	S11_12079563	12079563	0.0790312	-0.0298344	0.0488491	0.541368	0.266507	root weight
7	S7_4853413	4853413	0.494583	-0.0163071	0.0267022	0.541396	0.266485	root weight
1	S1_31842235	31842235	0.260357	-0.0162479	0.0266061	0.54141	0.266474	root weight
8	S8_1649844	1649844	0.368069	0.0160643	0.026306	0.541418	0.266467	root weight
14	S14_7694205	7694205	0.0521978	-0.044719	0.0732387	0.541469	0.266426	root weight
11	S11_21852196	21852196	0.220841	-0.0168148	0.0275393	0.541483	0.266415	root weight
11	S11_21852210	21852210	0.220841	-0.0168148	0.0275393	0.541483	0.266415	root weight
11	S11_21852214	21852214	0.220841	-0.0168148	0.0275393	0.541483	0.266415	root weight
11	S11_21852215	21852215	0.220841	-0.0168148	0.0275393	0.541483	0.266415	root weight
10	S10_24483719	24483719	0.0525813	0.0330322	0.0541015	0.541491	0.266409	root weight
11	S11_6253535	6253535	0.268642	-0.0174475	0.0285769	0.541501	0.266401	root weight
15	S15_9664821	9664821	0.439452	-0.0147522	0.0241646	0.541539	0.26637	root weight
15	S15_24060983	24060983	0.41978	0.0211011	0.0345653	0.54155	0.266361	root weight
5	S5_11107695	11107695	0.280433	0.0178192	0.0291902	0.541562	0.266352	root weight
16	S16_24510149	24510149	0.0589547	0.0325452	0.0533135	0.541564	0.26635	root weight
1	S1_22455384	22455384	0.37253	-0.0139435	0.0228444	0.541619	0.266306	root weight
14	S14_7725137	7725137	0.10989	0.0313054	0.0512912	0.541633	0.266295	root weight
7	S7_593581	593581	0.0755258	0.0261901	0.0429106	0.541636	0.266292	root weight
7	S7_593583	593583	0.0755258	0.0261901	0.0429106	0.541636	0.266292	root weight
7	S7_593620	593620	0.0755258	0.0261901	0.0429106	0.541636	0.266292	root weight
11	S11_7760487	7760487	0.169535	-0.0203873	0.0334048	0.541657	0.266276	root weight
14	S14_17632368	17632368	0.315169	0.015989	0.0261981	0.541657	0.266276	root weight
16	S16_4342487	4342487	0.338432	0.0149772	0.0245404	0.541657	0.266276	root weight
12	S12_23672646	23672646	0.449968	-0.0147651	0.0241934	0.541667	0.266268	root weight
15	S15_8314643	8314643	0.256533	-0.0179891	0.029477	0.541679	0.266258	root weight
2	S2_7152224	7152224	0.143722	-0.0212033	0.034745	0.541694	0.266246	root weight
15	S15_25168605	25168605	0.381134	0.0142037	0.0232758	0.541705	0.266237	root weight
6	S6_19271338	19271338	0.338432	-0.0166803	0.0273345	0.541709	0.266234	root weight
1	S1_27638581	27638581	0.178776	0.0165806	0.0271735	0.541745	0.266205	root weight
13	S13_5047989	5047989	0.252071	0.0175078	0.0286942	0.541762	0.266191	root weight
18	S18_4928964	4928964	0.0936902	0.0258004	0.042286	0.541768	0.266187	root weight
2	S2_3160106	3160106	0.0723391	0.0287877	0.0471837	0.541783	0.266175	root weight
16	S16_28178856	28178856	0.260243	0.027016	0.0442804	0.541788	0.266171	root weight
2	S2_7123958	7123958	0.183238	-0.0194888	0.0319435	0.541793	0.266167	root weight
9	S9_24731441	24731441	0.100382	-0.0243816	0.0399634	0.541796	0.266164	root weight
9	S9_24731455	24731455	0.100382	-0.0243816	0.0399634	0.541796	0.266164	root weight
8	S8_1444005	1444005	0.178139	-0.0185599	0.0304229	0.54182	0.266145	root weight
8	S8_6063726	6063726	0.212874	0.0196332	0.0321848	0.541852	0.266119	root weight
1	S1_6793869	6793869	0.0965583	0.0268273	0.0439786	0.541857	0.266115	root weight
8	S8_33566077	33566077	0.0586361	0.0328043	0.0537773	0.541859	0.266114	root weight
17	S17_3536734	3536734	0.400574	-0.0148498	0.0243446	0.541873	0.266102	root weight
2	S2_31590175	31590175	0.436264	0.0183627	0.0301048	0.541888	0.26609	root weight
7	S7_23059043	23059043	0.316125	0.0169884	0.0278518	0.541889	0.26609	root weight
18	S18_14529560	14529560	0.241555	-0.0190682	0.0312617	0.541892	0.266087	root weight
18	S18_14529561	14529561	0.241555	-0.0190682	0.0312617	0.541892	0.266087	root weight
12	S12_25685012	25685012	0.412046	-0.0134918	0.0221201	0.541907	0.266075	root weight
14	S14_10633853	10633853	0.0637349	-0.0241604	0.039612	0.541911	0.266072	root weight
14	S14_10633877	10633877	0.0637349	-0.0241604	0.039612	0.541911	0.266072	root weight
1	S1_26170058	26170058	0.417463	0.0159773	0.0261957	0.541914	0.26607	root weight
17	S17_26406198	26406198	0.150414	-0.0217066	0.0355899	0.541921	0.266064	root weight
12	S12_17327601	17327601	0.140535	0.0186648	0.0306056	0.541963	0.26603	root weight
14	S14_13374039	13374039	0.402167	-0.0163358	0.0267875	0.541974	0.266022	root weight
2	S2_31591804	31591804	0.246017	-0.0178362	0.0292484	0.541983	0.266014	root weight
4	S4_5702730	5702730	0.191205	0.0161907	0.0265507	0.541994	0.266006	root weight
4	S4_5702762	5702762	0.191205	0.0161907	0.0265507	0.541994	0.266006	root weight
4	S4_5702775	5702775	0.191205	0.0161907	0.0265507	0.541994	0.266006	root weight
2	S2_31538499	31538499	0.251434	-0.0175329	0.0287525	0.542003	0.265998	root weight
4	S4_2877702	2877702	0.436902	0.0132228	0.0216845	0.542007	0.265995	root weight
11	S11_26799630	26799630	0.23327	-0.0191806	0.0314551	0.542009	0.265994	root weight
2	S2_31594715	31594715	0.375717	-0.0142911	0.0234374	0.542023	0.265982	root weight
2	S2_10453070	10453070	0.178458	0.0211971	0.0347655	0.54205	0.265961	root weight
18	S18_5448979	5448979	0.289675	-0.0161958	0.0265631	0.542054	0.265957	root weight
14	S14_13826982	13826982	0.312088	-0.0227713	0.0373484	0.542062	0.265951	root weight
1	S1_25734625	25734625	0.241874	-0.0169323	0.0277719	0.542065	0.265949	root weight
2	S2_11571383	11571383	0.33174	-0.0166418	0.0272957	0.542069	0.265945	root weight
4	S4_4069092	4069092	0.201721	-0.0176522	0.0289537	0.54208	0.265937	root weight
5	S5_8807237	8807237	0.464946	-0.0153943	0.0252531	0.542125	0.265901	root weight
18	S18_6966644	6966644	0.106756	0.0252591	0.0414367	0.542139	0.265889	root weight
3	S3_22353684	22353684	0.252198	-0.0233992	0.038388	0.542164	0.265869	root weight
6	S6_18449547	18449547	0.217973	-0.018131	0.0297455	0.542168	0.265866	root weight
11	S11_14109262	14109262	0.428936	-0.0146008	0.0239539	0.542168	0.265866	root weight
16	S16_3658451	3658451	0.383047	0.0152545	0.0250266	0.542174	0.265861	root weight
1	S1_18926856	18926856	0.152645	0.0194717	0.0319458	0.542179	0.265857	root weight
9	S9_21940682	21940682	0.186106	-0.0186769	0.0306425	0.542187	0.265851	root weight
9	S9_22325347	22325347	0.316125	-0.0160455	0.0263278	0.542225	0.26582	root weight
10	S10_16877863	16877863	0.204589	-0.0184827	0.0303274	0.542234	0.265813	root weight
10	S10_18120897	18120897	0.268324	0.0166458	0.027314	0.542243	0.265806	root weight
7	S7_4372510	4372510	0.403123	0.0157956	0.0259192	0.542247	0.265803	root weight
9	S9_27605025	27605025	0.261313	0.0172289	0.0282727	0.542269	0.265785	root weight
1	S1_7050533	7050533	0.108987	0.0256062	0.0420256	0.542326	0.26574	root weight
17	S17_21212703	21212703	0.26673	-0.0171072	0.0280771	0.542329	0.265737	root weight
9	S9_25598668	25598668	0.0509879	0.0349877	0.0574237	0.542332	0.265735	root weight
1	S1_6315959	6315959	0.101976	0.0264721	0.0434476	0.542334	0.265733	root weight
1	S1_20719519	20719519	0.390695	0.0149158	0.0244808	0.542336	0.265732	root weight
1	S1_28139241	28139241	0.359465	-0.0154596	0.0253737	0.542341	0.265728	root weight
17	S17_26228850	26228850	0.482154	-0.0154336	0.025331	0.542341	0.265728	root weight
4	S4_19823630	19823630	0.169535	-0.0206498	0.0338926	0.542345	0.265724	root weight
2	S2_8931698	8931698	0.198215	-0.0189935	0.0311747	0.542352	0.265719	root weight
2	S2_8931715	8931715	0.198215	-0.0189935	0.0311747	0.542352	0.265719	root weight
1	S1_20629335	20629335	0.329828	0.0149291	0.0245038	0.542355	0.265716	root weight
4	S4_5208185	5208185	0.427661	0.0138587	0.022747	0.542355	0.265716	root weight
8	S8_379416	379416	0.146272	0.0216801	0.0355868	0.542381	0.265696	root weight
3	S3_10670240	10670240	0.3413	0.0151028	0.0247909	0.542386	0.265692	root weight
8	S8_6719039	6719039	0.285532	0.0147962	0.024289	0.54241	0.265672	root weight
1	S1_32660767	32660767	0.320586	0.0167655	0.027522	0.542414	0.265669	root weight
5	S5_1819126	1819126	0.257489	0.0170337	0.0279631	0.542425	0.26566	root weight
13	S13_2644582	2644582	0.268961	0.0174804	0.0286966	0.542429	0.265657	root weight
1	S1_24750771	24750771	0.329191	0.0120583	0.0197961	0.542442	0.265647	root weight
14	S14_10275605	10275605	0.430848	-0.0163289	0.0268074	0.542445	0.265644	root weight
6	S6_23896395	23896395	0.449012	-0.0161322	0.0264849	0.54245	0.26564	root weight
10	S10_852426	852426	0.217973	-0.01604	0.0263335	0.542452	0.265639	root weight
12	S12_30936974	30936974	0.222753	0.0157899	0.0259241	0.54247	0.265624	root weight
6	S6_8622668	8622668	0.205226	-0.0184409	0.0302776	0.542484	0.265613	root weight
10	S10_20401625	20401625	0.0640535	-0.0307354	0.0504682	0.542521	0.265583	root weight
10	S10_20401633	20401633	0.0640535	-0.0307354	0.0504682	0.542521	0.265583	root weight
8	S8_17282166	17282166	0.213187	-0.0258734	0.0424848	0.542522	0.265583	root weight
1	S1_30796169	30796169	0.254939	-0.0170408	0.0279821	0.542532	0.265575	root weight
14	S14_21848960	21848960	0.455386	-0.0149312	0.0245186	0.542539	0.265569	root weight
11	S11_1971689	1971689	0.113448	-0.0217045	0.0356411	0.542542	0.265567	root weight
11	S11_1971693	1971693	0.113448	-0.0217045	0.0356411	0.542542	0.265567	root weight
11	S11_1971694	1971694	0.113448	-0.0217045	0.0356411	0.542542	0.265567	root weight
1	S1_24292844	24292844	0.224176	-0.0225211	0.0369822	0.542544	0.265565	root weight
3	S3_2077134	2077134	0.110899	-0.0246708	0.040513	0.542552	0.265559	root weight
4	S4_25145129	25145129	0.19471	0.0192631	0.0316333	0.542558	0.265554	root weight
5	S5_725733	725733	0.386552	0.0155428	0.025525	0.542574	0.265541	root weight
13	S13_13459172	13459172	0.354366	-0.015258	0.0250575	0.542578	0.265538	root weight
6	S6_22111499	22111499	0.404079	0.015382	0.0252627	0.542603	0.265518	root weight
1	S1_26541452	26541452	0.258445	-0.0165673	0.0272097	0.542608	0.265514	root weight
17	S17_21583209	21583209	0.329509	0.0130389	0.0214151	0.542615	0.265508	root weight
12	S12_2221200	2221200	0.207776	-0.0185637	0.0304898	0.542624	0.265501	root weight
2	S2_20744147	20744147	0.100064	-0.0221576	0.0363936	0.542635	0.265492	root weight
8	S8_17470496	17470496	0.308795	-0.0161502	0.0265266	0.542637	0.265491	root weight
3	S3_24578894	24578894	0.185787	0.0191001	0.0313723	0.542643	0.265486	root weight
3	S3_24578895	24578895	0.185787	0.0191001	0.0313723	0.542643	0.265486	root weight
3	S3_24578896	24578896	0.185787	0.0191001	0.0313723	0.542643	0.265486	root weight
4	S4_8865431	8865431	0.149777	-0.021394	0.0351402	0.542646	0.265483	root weight
12	S12_29180183	29180183	0.467495	-0.0148007	0.0243111	0.542653	0.265478	root weight
9	S9_27460330	27460330	0.224028	-0.0186182	0.0305819	0.542659	0.265473	root weight
9	S9_27460334	27460334	0.224028	-0.0186182	0.0305819	0.542659	0.265473	root weight
3	S3_4545104	4545104	0.436584	0.0157234	0.0258277	0.54267	0.265464	root weight
17	S17_6864530	6864530	0.413002	-0.0127178	0.0208916	0.542688	0.26545	root weight
9	S9_6854944	6854944	0.335883	-0.0167393	0.0274987	0.542703	0.265438	root weight
3	S3_26964328	26964328	0.366157	-0.0156327	0.025681	0.542705	0.265436	root weight
9	S9_2891610	2891610	0.200446	-0.0212501	0.0349131	0.542751	0.265399	root weight
6	S6_9855876	9855876	0.278203	0.0163721	0.0268988	0.542752	0.265399	root weight
14	S14_7747599	7747599	0.484066	-0.0149836	0.0246176	0.542753	0.265398	root weight
14	S14_7747600	7747600	0.484066	-0.0149836	0.0246176	0.542753	0.265398	root weight
6	S6_18592734	18592734	0.220841	-0.0180811	0.029707	0.542758	0.265394	root weight
14	S14_10922079	10922079	0.230083	0.0189019	0.0310572	0.54278	0.265376	root weight
9	S9_16230418	16230418	0.394837	-0.0157863	0.0259395	0.542802	0.265359	root weight
1	S1_31432169	31432169	0.255577	-0.0176447	0.0289962	0.542845	0.265324	root weight
14	S14_3432294	3432294	0.382409	0.0159702	0.0262444	0.542845	0.265324	root weight
11	S11_26419376	26419376	0.160989	-0.0268273	0.044087	0.54285	0.26532	root weight
12	S12_30338505	30338505	0.198853	0.0184603	0.0303403	0.542893	0.265286	root weight
6	S6_18985484	18985484	0.257808	-0.018412	0.0302612	0.542899	0.265281	root weight
11	S11_6592480	6592480	0.107075	-0.0192633	0.031661	0.542908	0.265274	root weight
11	S11_6592481	6592481	0.107075	-0.0192633	0.031661	0.542908	0.265274	root weight
9	S9_944328	944328	0.178776	-0.0199827	0.0328462	0.54294	0.265248	root weight
2	S2_32023290	32023290	0.37986	-0.0163281	0.0268391	0.542943	0.265246	root weight
3	S3_23647086	23647086	0.0522626	0.0357331	0.0587369	0.542949	0.265241	root weight
1	S1_30184745	30184745	0.310389	0.0144618	0.0237727	0.542965	0.265228	root weight
6	S6_941962	941962	0.0627788	-0.0315694	0.0518952	0.542969	0.265225	root weight
9	S9_22985328	22985328	0.104844	0.0250554	0.0411886	0.542983	0.265214	root weight
10	S10_23552719	23552719	0.219248	0.0180416	0.029659	0.542988	0.26521	root weight
7	S7_25939048	25939048	0.123646	-0.0283355	0.046582	0.542992	0.265207	root weight
16	S16_1503040	1503040	0.413321	0.0138343	0.0227431	0.542996	0.265203	root weight
6	S6_20629168	20629168	0.447419	-0.0144923	0.0238254	0.543008	0.265194	root weight
6	S6_19069205	19069205	0.251753	-0.0184925	0.030402	0.543011	0.265191	root weight
6	S6_19672283	19672283	0.0634162	0.0284029	0.046696	0.543021	0.265183	root weight
6	S6_19672284	19672284	0.0634162	0.0284029	0.046696	0.543021	0.265183	root weight
6	S6_19672312	19672312	0.0634162	0.0284029	0.046696	0.543021	0.265183	root weight
5	S5_24315399	24315399	0.056724	0.0333123	0.054769	0.543034	0.265173	root weight
6	S6_16183395	16183395	0.124602	0.023007	0.037828	0.543055	0.265156	root weight
6	S6_17390557	17390557	0.320905	-0.0142156	0.0233734	0.543056	0.265155	root weight
18	S18_23849735	23849735	0.163161	0.0210285	0.0345751	0.543056	0.265155	root weight
3	S3_16207214	16207214	0.0608668	-0.0321841	0.0529174	0.543058	0.265154	root weight
11	S11_4261373	4261373	0.0595921	0.0257639	0.0423612	0.543058	0.265154	root weight
15	S15_5266773	5266773	0.273626	-0.0209752	0.0344888	0.543071	0.265143	root weight
16	S16_27347995	27347995	0.354047	-0.0151226	0.0248659	0.543078	0.265138	root weight
18	S18_5629573	5629573	0.390695	-0.0122	0.0200603	0.543078	0.265138	root weight
8	S8_32507763	32507763	0.0777565	-0.0299192	0.0491966	0.543085	0.265132	root weight
18	S18_4573105	4573105	0.0602294	-0.0308235	0.0506877	0.543117	0.265107	root weight
4	S4_26416040	26416040	0.467177	-0.0131445	0.0216158	0.543123	0.265102	root weight
4	S4_26416069	26416069	0.467177	-0.0131445	0.0216158	0.543123	0.265102	root weight
3	S3_1353659	1353659	0.267686	0.017322	0.0284858	0.543125	0.2651	root weight
6	S6_2784271	2784271	0.497132	-0.0129947	0.0213699	0.543131	0.265095	root weight
3	S3_25368554	25368554	0.140217	-0.0220527	0.0362661	0.543134	0.265093	root weight
4	S4_3705247	3705247	0.115041	-0.0240373	0.0395312	0.543149	0.265081	root weight
4	S4_25464236	25464236	0.149451	0.0271745	0.0446911	0.543153	0.265078	root weight
4	S4_26208653	26208653	0.188018	0.0182167	0.0299597	0.543162	0.265071	root weight
15	S15_8433494	8433494	0.138305	-0.0228198	0.0375306	0.543166	0.265067	root weight
4	S4_7277803	7277803	0.0952836	-0.0236315	0.0388666	0.543177	0.265059	root weight
9	S9_25253580	25253580	0.235182	-0.016534	0.0271954	0.543208	0.265034	root weight
16	S16_8047047	8047047	0.339069	0.0166207	0.0273386	0.543216	0.265027	root weight
5	S5_21648942	21648942	0.179414	0.0193137	0.0317709	0.543251	0.264999	root weight
5	S5_21648948	21648948	0.179414	0.0193137	0.0317709	0.543251	0.264999	root weight
18	S18_2745080	2745080	0.202747	0.025736	0.0423372	0.543265	0.264988	root weight
2	S2_29370599	29370599	0.466221	0.014691	0.0241681	0.543274	0.264981	root weight
2	S2_27671708	27671708	0.27406	-0.0145066	0.0238655	0.543287	0.264971	root weight
14	S14_11589626	11589626	0.278203	0.0150434	0.0247501	0.543312	0.264951	root weight
7	S7_55247	55247	0.0627788	0.0326377	0.0536971	0.543313	0.26495	root weight
3	S3_13595928	13595928	0.0618228	-0.0325728	0.053592	0.543325	0.26494	root weight
12	S12_598956	598956	0.25972	-0.015076	0.0248047	0.543329	0.264937	root weight
16	S16_25421931	25421931	0.101976	-0.0250864	0.041275	0.543329	0.264937	root weight
13	S13_23974493	23974493	0.0807692	0.033921	0.0558111	0.543332	0.264935	root weight
1	S1_24407543	24407543	0.196941	-0.0186094	0.0306194	0.543344	0.264925	root weight
1	S1_24407544	24407544	0.196941	-0.0186094	0.0306194	0.543344	0.264925	root weight
1	S1_24407546	24407546	0.196941	-0.0186094	0.0306194	0.543344	0.264925	root weight
1	S1_27178319	27178319	0.160293	-0.0174045	0.0286375	0.543352	0.264919	root weight
1	S1_27178332	27178332	0.160293	-0.0174045	0.0286375	0.543352	0.264919	root weight
7	S7_21930200	21930200	0.0528999	-0.0303113	0.0498775	0.543376	0.2649	root weight
14	S14_11146522	11146522	0.431166	0.0122862	0.020218	0.543395	0.264884	root weight
1	S1_27787654	27787654	0.25239	-0.0171875	0.0282836	0.543398	0.264882	root weight
13	S13_3771792	3771792	0.177502	0.0197573	0.0325134	0.543409	0.264873	root weight
4	S4_25390383	25390383	0.439133	0.0131387	0.0216228	0.54343	0.264856	root weight
4	S4_22774751	22774751	0.123077	-0.02816	0.0463444	0.543437	0.264851	root weight
8	S8_3610123	3610123	0.479924	-0.0144508	0.0237826	0.54344	0.264848	root weight
5	S5_13857655	13857655	0.100701	-0.0243719	0.0401114	0.543449	0.264841	root weight
1	S1_6231876	6231876	0.102613	0.0263019	0.0432882	0.543453	0.264838	root weight
1	S1_6231910	6231910	0.102613	0.0263019	0.0432882	0.543453	0.264838	root weight
6	S6_472781	472781	0.226577	-0.0151296	0.0249012	0.543463	0.26483	root weight
9	S9_12675732	12675732	0.196154	-0.0237612	0.0391101	0.543489	0.264809	root weight
6	S6_14073271	14073271	0.404398	-0.0154818	0.0254843	0.543517	0.264787	root weight
6	S6_14073272	14073272	0.404398	-0.0154818	0.0254843	0.543517	0.264787	root weight
12	S12_11616254	11616254	0.148821	0.021043	0.0346394	0.543527	0.264779	root weight
6	S6_20520069	20520069	0.227215	-0.0184762	0.0304183	0.543583	0.264734	root weight
14	S14_11152801	11152801	0.254939	0.0172375	0.0283792	0.543585	0.264733	root weight
1	S1_32278083	32278083	0.397387	-0.0131898	0.0217155	0.54359	0.264729	root weight
1	S1_6588945	6588945	0.439133	0.0154482	0.025434	0.543597	0.264723	root weight
1	S1_6919794	6919794	0.288082	-0.0156396	0.0257491	0.543597	0.264723	root weight
12	S12_1633477	1633477	0.201083	-0.0188384	0.0310176	0.543623	0.264702	root weight
14	S14_18337810	18337810	0.056044	-0.0366042	0.0602695	0.543624	0.264701	root weight
10	S10_2910858	2910858	0.175824	-0.0257209	0.0423502	0.543627	0.264699	root weight
2	S2_13509142	13509142	0.267686	0.0164128	0.0270248	0.543635	0.264693	root weight
1	S1_28242007	28242007	0.246654	-0.0157973	0.0260115	0.543639	0.264689	root weight
18	S18_2531764	2531764	0.12269	0.0242375	0.0399097	0.543646	0.264684	root weight
1	S1_26362022	26362022	0.0515933	-0.0476132	0.0784021	0.543655	0.264677	root weight
1	S1_16035382	16035382	0.456044	-0.0188312	0.0310084	0.543656	0.264676	root weight
2	S2_1655729	1655729	0.105481	0.0221463	0.0364674	0.543658	0.264674	root weight
5	S5_26963833	26963833	0.338113	0.0154955	0.0255174	0.543684	0.264653	root weight
6	S6_21560634	21560634	0.370618	0.015244	0.0251035	0.543687	0.264651	root weight
3	S3_27048657	27048657	0.0790312	0.0250119	0.0411905	0.543701	0.26464	root weight
8	S8_3851956	3851956	0.0688337	0.0287105	0.0472817	0.543703	0.264638	root weight
15	S15_14540937	14540937	0.271624	-0.0263897	0.0434601	0.543708	0.264634	root weight
15	S15_14540966	14540966	0.271624	-0.0263897	0.0434601	0.543708	0.264634	root weight
1	S1_6295255	6295255	0.485341	-0.0143071	0.0235626	0.54372	0.264625	root weight
8	S8_27228046	27228046	0.149777	-0.0178714	0.0294336	0.543733	0.264614	root weight
6	S6_23821631	23821631	0.243149	0.0177016	0.0291542	0.543737	0.264611	root weight
3	S3_2098245	2098245	0.0889101	-0.0255681	0.0421108	0.543743	0.264606	root weight
3	S3_2098252	2098252	0.0889101	-0.0255681	0.0421108	0.543743	0.264606	root weight
17	S17_26025792	26025792	0.239643	0.0185158	0.0304986	0.543782	0.264575	root weight
10	S10_757903	757903	0.338432	0.015381	0.0253359	0.543796	0.264564	root weight
11	S11_25505603	25505603	0.284895	0.0168477	0.0277543	0.543832	0.264535	root weight
11	S11_8970574	8970574	0.0646909	0.030043	0.0494938	0.543848	0.264522	root weight
1	S1_24600346	24600346	0.287912	-0.0206352	0.0339953	0.54385	0.264521	root weight
8	S8_9908036	9908036	0.351179	0.0146376	0.0241148	0.543853	0.264518	root weight
4	S4_7788460	7788460	0.123964	0.0225702	0.0371851	0.543871	0.264504	root weight
15	S15_24156508	24156508	0.0758445	-0.0277113	0.0456579	0.543895	0.264485	root weight
2	S2_32390276	32390276	0.0906593	-0.0331731	0.0546675	0.543973	0.264423	root weight
5	S5_10224112	10224112	0.165392	-0.0177889	0.029316	0.543985	0.264413	root weight
4	S4_22052484	22052484	0.0945055	-0.0313681	0.0516978	0.544011	0.264392	root weight
16	S16_1042774	1042774	0.185787	0.0160097	0.0263863	0.544023	0.264383	root weight
2	S2_27500320	27500320	0.292543	-0.0155288	0.025596	0.544057	0.264356	root weight
5	S5_26857032	26857032	0.357871	0.0152464	0.0251309	0.544063	0.264351	root weight
9	S9_6591860	6591860	0.450605	0.0158835	0.0261849	0.544123	0.264303	root weight
15	S15_2688192	2688192	0.0627788	-0.0295214	0.0486692	0.544134	0.264294	root weight
15	S15_3620220	3620220	0.150414	0.0212701	0.0350666	0.54414	0.264289	root weight
4	S4_26743428	26743428	0.452836	-0.012552	0.0206938	0.544146	0.264285	root weight
14	S14_4442176	4442176	0.211918	0.0180905	0.0298255	0.544154	0.264278	root weight
6	S6_4745068	4745068	0.472594	0.012531	0.0206599	0.544157	0.264276	root weight
4	S4_2494007	2494007	0.299873	0.0142838	0.0235499	0.544162	0.264272	root weight
1	S1_32498384	32498384	0.262269	-0.014799	0.0244002	0.544174	0.264262	root weight
1	S1_32498428	32498428	0.262269	-0.014799	0.0244002	0.544174	0.264262	root weight
5	S5_22273083	22273083	0.054812	-0.0332034	0.0547449	0.544175	0.264261	root weight
8	S8_11982449	11982449	0.127788	-0.0217954	0.0359365	0.544183	0.264255	root weight
8	S8_11982452	11982452	0.127788	-0.0217954	0.0359365	0.544183	0.264255	root weight
1	S1_31262658	31262658	0.263225	-0.0159659	0.0263255	0.544196	0.264245	root weight
14	S14_11961853	11961853	0.0579987	-0.0330277	0.0544593	0.544206	0.264237	root weight
18	S18_4342689	4342689	0.216699	0.0180476	0.0297593	0.544215	0.264229	root weight
14	S14_6067871	6067871	0.0570427	-0.0310395	0.0511829	0.544221	0.264225	root weight
14	S14_7103840	7103840	0.0541746	-0.0286449	0.0472352	0.544228	0.264219	root weight
4	S4_12104332	12104332	0.449649	-0.0134685	0.0222111	0.544258	0.264195	root weight
17	S17_6125582	6125582	0.248566	0.0186096	0.030691	0.544279	0.264178	root weight
17	S17_6125257	6125257	0.249203	0.0186128	0.0306969	0.544287	0.264172	root weight
9	S9_11964108	11964108	0.0911409	-0.0266459	0.0439463	0.544297	0.264164	root weight
10	S10_20354532	20354532	0.268961	0.0155221	0.0256014	0.544316	0.264149	root weight
9	S9_4428180	4428180	0.252709	0.017242	0.0284384	0.544319	0.264147	root weight
9	S9_25198026	25198026	0.0889101	0.0236417	0.0389939	0.544322	0.264144	root weight
18	S18_17495350	17495350	0.097833	-0.0253552	0.0418249	0.544366	0.264109	root weight
5	S5_5245287	5245287	0.0717017	0.0274148	0.0452243	0.544384	0.264095	root weight
15	S15_12286152	12286152	0.154876	-0.0209386	0.0345414	0.544388	0.264091	root weight
13	S13_13568663	13568663	0.0576801	-0.0338606	0.0558587	0.544393	0.264087	root weight
6	S6_18964474	18964474	0.46399	-0.0131635	0.0217154	0.544394	0.264087	root weight
8	S8_6835456	6835456	0.111217	-0.0235507	0.0388515	0.544401	0.264081	root weight
2	S2_14302812	14302812	0.251115	0.0186141	0.0307085	0.544411	0.264073	root weight
3	S3_27460036	27460036	0.203314	0.0177593	0.0292992	0.544424	0.264063	root weight
7	S7_10836400	10836400	0.406947	0.013093	0.0216012	0.544433	0.264056	root weight
17	S17_16922392	16922392	0.157744	-0.0200772	0.0331241	0.544435	0.264054	root weight
5	S5_5873238	5873238	0.412365	-0.0149697	0.0246982	0.544445	0.264046	root weight
15	S15_3907567	3907567	0.337157	-0.0153393	0.0253095	0.544468	0.264028	root weight
13	S13_25001738	25001738	0.0908222	-0.0258667	0.0426799	0.544474	0.264023	root weight
17	S17_22571443	22571443	0.459847	-0.0164578	0.0271596	0.544536	0.263973	root weight
4	S4_20380435	20380435	0.311026	0.0166351	0.0274524	0.54454	0.26397	root weight
3	S3_25983563	25983563	0.228489	0.0173066	0.0285612	0.544548	0.263964	root weight
6	S6_2295609	2295609	0.333652	0.0160041	0.0264121	0.544557	0.263957	root weight
15	S15_4037648	4037648	0.183238	0.019276	0.0318153	0.5446	0.263922	root weight
10	S10_18797825	18797825	0.417463	0.0136106	0.0224667	0.54464	0.26389	root weight
9	S9_3468451	3468451	0.0844487	-0.0272286	0.0449465	0.544647	0.263885	root weight
2	S2_2954590	2954590	0.160612	0.0206937	0.0341615	0.544674	0.263863	root weight
11	S11_19203133	19203133	0.408859	0.0157895	0.0260656	0.544674	0.263863	root weight
17	S17_20159765	20159765	0.175271	0.0180763	0.0298441	0.544721	0.263826	root weight
2	S2_2706230	2706230	0.0742511	0.028623	0.0472571	0.544723	0.263824	root weight
2	S2_2706275	2706275	0.0742511	0.028623	0.0472571	0.544723	0.263824	root weight
10	S10_26132795	26132795	0.276374	-0.0207651	0.0342854	0.544744	0.263808	root weight
15	S15_1562519	1562519	0.245698	-0.0171793	0.0283652	0.544749	0.263804	root weight
15	S15_1562556	1562556	0.245698	-0.0171793	0.0283652	0.544749	0.263804	root weight
15	S15_1562557	1562557	0.245698	-0.0171793	0.0283652	0.544749	0.263804	root weight
1	S1_4511841	4511841	0.270554	0.0179511	0.0296421	0.544784	0.263776	root weight
3	S3_15733879	15733879	0.102613	0.0200311	0.0330771	0.544788	0.263772	root weight
3	S3_15733880	15733880	0.102613	0.0200311	0.0330771	0.544788	0.263772	root weight
3	S3_15733884	15733884	0.102613	0.0200311	0.0330771	0.544788	0.263772	root weight
3	S3_15733887	15733887	0.102613	0.0200311	0.0330771	0.544788	0.263772	root weight
4	S4_2078254	2078254	0.109943	0.0237897	0.0392866	0.544819	0.263748	root weight
4	S4_2078257	2078257	0.109943	0.0237897	0.0392866	0.544819	0.263748	root weight
3	S3_28346633	28346633	0.124602	-0.0242226	0.0400052	0.544855	0.263719	root weight
9	S9_27673804	27673804	0.270873	0.0169931	0.0280653	0.544856	0.263718	root weight
11	S11_19460341	19460341	0.14659	0.0189628	0.0313186	0.544859	0.263716	root weight
11	S11_22909598	22909598	0.153601	0.0204639	0.033798	0.544863	0.263713	root weight
10	S10_10209910	10209910	0.408859	0.0152421	0.025174	0.544867	0.263709	root weight
5	S5_233511	233511	0.342256	0.0163874	0.0270661	0.544874	0.263704	root weight
1	S1_30516877	30516877	0.236456	-0.0169085	0.0279279	0.54489	0.263691	root weight
15	S15_4834472	4834472	0.276374	-0.0219748	0.0362971	0.544905	0.263679	root weight
11	S11_9768425	9768425	0.367431	-0.0157322	0.0259859	0.544906	0.263678	root weight
2	S2_12845617	12845617	0.0905035	-0.0273375	0.045157	0.544921	0.263666	root weight
11	S11_18787139	18787139	0.0940089	0.0249937	0.0412885	0.54495	0.263643	root weight
4	S4_543959	543959	0.279796	-0.0164557	0.0271851	0.544965	0.263631	root weight
14	S14_14250551	14250551	0.0703297	-0.0334649	0.0552849	0.544968	0.263629	root weight
17	S17_22535934	22535934	0.481836	-0.0157303	0.0259876	0.544979	0.26362	root weight
15	S15_3678616	3678616	0.116635	0.0219087	0.0361948	0.54498	0.263619	root weight
8	S8_576687	576687	0.432122	0.0156041	0.0257791	0.544981	0.263619	root weight
1	S1_4271877	4271877	0.0885915	0.0262087	0.0432997	0.54499	0.263611	root weight
2	S2_8370514	8370514	0.340025	-0.0160309	0.0264851	0.544993	0.263609	root weight
1	S1_10943474	10943474	0.228808	-0.0155224	0.0256453	0.544997	0.263606	root weight
8	S8_695121	695121	0.0519439	0.0361618	0.0597497	0.545032	0.263578	root weight
14	S14_15197617	15197617	0.102294	-0.0188551	0.0311547	0.54504	0.263572	root weight
8	S8_6928571	6928571	0.307839	0.013683	0.0226093	0.545051	0.263563	root weight
17	S17_2958762	2958762	0.493945	-0.0133952	0.022134	0.545054	0.26356	root weight
1	S1_5256078	5256078	0.486934	-0.0158735	0.0262296	0.545062	0.263554	root weight
7	S7_22168183	22168183	0.415233	-0.0152313	0.0251685	0.545064	0.263553	root weight
1	S1_32197908	32197908	0.445825	-0.0136839	0.0226128	0.545085	0.263536	root weight
8	S8_4222727	4222727	0.144041	0.0206659	0.034152	0.545102	0.263522	root weight
8	S8_4222728	4222728	0.144041	0.0206659	0.034152	0.545102	0.263522	root weight
5	S5_9651574	9651574	0.477693	-0.0127736	0.0211096	0.545108	0.263517	root weight
8	S8_289509	289509	0.317081	0.0157731	0.0260674	0.545121	0.263507	root weight
8	S8_1769899	1769899	0.369662	0.0163268	0.0269838	0.54514	0.263492	root weight
4	S4_23433457	23433457	0.399936	0.0148501	0.0245441	0.545153	0.263482	root weight
4	S4_23433467	23433467	0.399936	0.0148501	0.0245441	0.545153	0.263482	root weight
1	S1_27968547	27968547	0.2884	-0.0159963	0.026439	0.545163	0.263474	root weight
12	S12_28386458	28386458	0.399936	0.0150513	0.0248788	0.545189	0.263453	root weight
11	S11_12469756	12469756	0.198534	0.0205419	0.0339561	0.545209	0.263437	root weight
18	S18_2956351	2956351	0.234544	0.0175479	0.0290074	0.545217	0.263431	root weight
10	S10_11902262	11902262	0.426068	-0.013574	0.0224392	0.545231	0.263419	root weight
10	S10_11902271	11902271	0.426068	-0.013574	0.0224392	0.545231	0.263419	root weight
12	S12_1853577	1853577	0.221479	-0.0169901	0.0280873	0.545242	0.263411	root weight
4	S4_2630642	2630642	0.363607	0.0129563	0.0214209	0.545283	0.263378	root weight
16	S16_5935116	5935116	0.130019	-0.0201061	0.0332429	0.545297	0.263367	root weight
16	S16_5935139	5935139	0.130019	-0.0201061	0.0332429	0.545297	0.263367	root weight
16	S16_5935158	5935158	0.130019	-0.0201061	0.0332429	0.545297	0.263367	root weight
16	S16_5935160	5935160	0.130019	-0.0201061	0.0332429	0.545297	0.263367	root weight
16	S16_5935161	5935161	0.130019	-0.0201061	0.0332429	0.545297	0.263367	root weight
16	S16_5935175	5935175	0.130019	-0.0201061	0.0332429	0.545297	0.263367	root weight
7	S7_19426036	19426036	0.102613	-0.0217956	0.0360364	0.545298	0.263366	root weight
3	S3_6750240	6750240	0.260994	0.0173573	0.0286999	0.545322	0.263347	root weight
7	S7_23313470	23313470	0.243149	0.0173884	0.028754	0.545358	0.263318	root weight
1	S1_3670581	3670581	0.340344	0.0149522	0.0247259	0.545366	0.263312	root weight
1	S1_24081045	24081045	0.459528	0.0157607	0.0260642	0.545386	0.263296	root weight
2	S2_20900901	20900901	0.342256	0.0156562	0.0258916	0.54539	0.263293	root weight
11	S11_1415307	1415307	0.237094	0.0176114	0.0291253	0.545395	0.263289	root weight
13	S13_27033992	27033992	0.26195	0.0185782	0.0307252	0.545408	0.263278	root weight
1	S1_34423279	34423279	0.270873	0.0160964	0.0266221	0.545427	0.263263	root weight
8	S8_2315551	2315551	0.0509879	-0.034834	0.0576131	0.545432	0.263259	root weight
9	S9_25992294	25992294	0.126832	0.0226224	0.0374189	0.545464	0.263234	root weight
4	S4_2630638	2630638	0.363926	0.0129323	0.0213918	0.545481	0.26322	root weight
1	S1_29016679	29016679	0.35341	-0.0154252	0.0255157	0.545486	0.263216	root weight
11	S11_25133392	25133392	0.486616	0.0159506	0.0263847	0.545486	0.263216	root weight
2	S2_12005910	12005910	0.254621	-0.0183985	0.0304342	0.545488	0.263215	root weight
14	S14_978710	978710	0.403442	0.0127348	0.0210654	0.545488	0.263215	root weight
2	S2_12146525	12146525	0.232418	0.0229012	0.0378856	0.545522	0.263188	root weight
7	S7_21930205	21930205	0.054812	-0.0296977	0.0491294	0.545525	0.263185	root weight
16	S16_15114846	15114846	0.181007	-0.0161548	0.0267277	0.545563	0.263155	root weight
16	S16_15114872	15114872	0.181007	-0.0161548	0.0267277	0.545563	0.263155	root weight
8	S8_24612902	24612902	0.260994	-0.0144104	0.0238417	0.545566	0.263153	root weight
1	S1_23428794	23428794	0.302103	-0.0184828	0.0305814	0.54559	0.263134	root weight
9	S9_26050184	26050184	0.132569	-0.0211242	0.0349543	0.54562	0.26311	root weight
6	S6_12415278	12415278	0.456044	0.0181755	0.0300758	0.545629	0.263103	root weight
15	S15_11084131	11084131	0.160293	-0.0202987	0.0335894	0.545632	0.2631	root weight
10	S10_14863357	14863357	0.0505495	-0.0434968	0.0719775	0.545637	0.263096	root weight
11	S11_15133513	15133513	0.227852	0.0178541	0.0295456	0.545652	0.263084	root weight
11	S11_15133541	15133541	0.227852	0.0178541	0.0295456	0.545652	0.263084	root weight
6	S6_20159653	20159653	0.486297	-0.0149369	0.0247185	0.545657	0.26308	root weight
18	S18_6178805	6178805	0.0917782	0.0250243	0.0414119	0.545658	0.263079	root weight
17	S17_14647213	14647213	0.155832	0.0238117	0.0394064	0.545672	0.263068	root weight
18	S18_20108611	20108611	0.171128	0.0200218	0.0331346	0.545673	0.263068	root weight
6	S6_7648250	7648250	0.124602	-0.0338376	0.056001	0.545689	0.263055	root weight
6	S6_7648267	7648267	0.124602	-0.0338376	0.056001	0.545689	0.263055	root weight
6	S6_7648295	7648295	0.124602	-0.0338376	0.056001	0.545689	0.263055	root weight
16	S16_5724794	5724794	0.166985	0.022724	0.037608	0.545689	0.263055	root weight
16	S16_5724835	5724835	0.166985	0.022724	0.037608	0.545689	0.263055	root weight
11	S11_6461683	6461683	0.472275	-0.0158914	0.0263011	0.545704	0.263043	root weight
3	S3_27212820	27212820	0.108349	0.0245004	0.0405496	0.545706	0.263041	root weight
13	S13_20955631	20955631	0.082218	0.028351	0.0469232	0.54571	0.263038	root weight
11	S11_6111630	6111630	0.175271	0.0171328	0.02836	0.545765	0.262994	root weight
13	S13_13575621	13575621	0.175908	0.0199438	0.0330136	0.545771	0.26299	root weight
1	S1_32272627	32272627	0.232314	-0.0154596	0.0255923	0.545795	0.26297	root weight
1	S1_32272675	32272675	0.232314	-0.0154596	0.0255923	0.545795	0.26297	root weight
4	S4_9222276	9222276	0.294455	-0.0150335	0.0248874	0.545802	0.262965	root weight
6	S6_20354564	20354564	0.226259	-0.0183911	0.0304467	0.545815	0.262955	root weight
1	S1_32910405	32910405	0.405672	0.0128863	0.0213336	0.54582	0.262951	root weight
3	S3_1276702	1276702	0.0513066	-0.0336232	0.0556658	0.545831	0.262942	root weight
6	S6_13562312	13562312	0.305609	-0.0162396	0.026886	0.545832	0.262941	root weight
4	S4_22901487	22901487	0.0895475	0.0245011	0.0405652	0.545849	0.262927	root weight
3	S3_1347524	1347524	0.278521	0.0173243	0.0286884	0.545925	0.262867	root weight
8	S8_28844523	28844523	0.14914	0.0202704	0.0335685	0.545941	0.262854	root weight
16	S16_25596910	25596910	0.165711	0.0202352	0.0335115	0.545958	0.262841	root weight
14	S14_11263408	11263408	0.143403	0.0210464	0.0348567	0.545979	0.262824	root weight
14	S14_5673994	5673994	0.0686813	-0.0401327	0.0664684	0.545986	0.262818	root weight
11	S11_3247238	3247238	0.116635	0.0243056	0.0402558	0.54599	0.262815	root weight
4	S4_2630666	2630666	0.365519	0.0136294	0.0225744	0.546007	0.262802	root weight
4	S4_24884511	24884511	0.191842	0.0173018	0.028658	0.54602	0.262791	root weight
4	S4_24884525	24884525	0.191842	0.0173018	0.028658	0.54602	0.262791	root weight
8	S8_18264002	18264002	0.361695	0.0154962	0.0256676	0.546027	0.262786	root weight
18	S18_18964563	18964563	0.457935	0.0132454	0.0219398	0.546033	0.262781	root weight
11	S11_2584216	2584216	0.276928	0.0161895	0.0268182	0.546059	0.26276	root weight
2	S2_28433776	28433776	0.260038	-0.0148796	0.0246496	0.546078	0.262745	root weight
4	S4_2593329	2593329	0.171447	0.0170519	0.0282495	0.546098	0.262729	root weight
17	S17_24684907	24684907	0.102613	0.0247648	0.0410292	0.546117	0.262714	root weight
9	S9_7664814	7664814	0.428298	0.0142115	0.0235453	0.546121	0.262711	root weight
2	S2_516792	516792	0.114723	0.0211347	0.0350176	0.546147	0.26269	root weight
2	S2_516794	516794	0.114723	0.0211347	0.0350176	0.546147	0.26269	root weight
2	S2_516795	516795	0.114723	0.0211347	0.0350176	0.546147	0.26269	root weight
2	S2_15800780	15800780	0.279477	0.0173646	0.0287727	0.546171	0.262671	root weight
11	S11_6106305	6106305	0.0615041	-0.031774	0.0526523	0.546196	0.262651	root weight
10	S10_18927975	18927975	0.427024	-0.0155168	0.0257142	0.546221	0.262632	root weight
17	S17_6880572	6880572	0.394519	0.013499	0.0223708	0.54623	0.262624	root weight
16	S16_13334188	13334188	0.196154	-0.0191143	0.0316769	0.546232	0.262623	root weight
2	S2_31850630	31850630	0.325048	0.0157289	0.026067	0.546241	0.262616	root weight
10	S10_22866653	22866653	0.228808	-0.0167115	0.027697	0.546263	0.262598	root weight
18	S18_2663912	2663912	0.338432	-0.0157963	0.0261803	0.546265	0.262597	root weight
13	S13_13811036	13811036	0.206182	-0.0190056	0.0314996	0.546269	0.262593	root weight
12	S12_196297	196297	0.0901848	0.0257951	0.042754	0.546284	0.262582	root weight
13	S13_27458363	27458363	0.374761	0.0170037	0.028185	0.546317	0.262555	root weight
6	S6_24725202	24725202	0.0525813	0.0339364	0.0562553	0.546337	0.262539	root weight
17	S17_18799665	18799665	0.18515	-0.0195105	0.0323425	0.546344	0.262534	root weight
11	S11_8417384	8417384	0.436902	-0.0147142	0.0243924	0.546357	0.262523	root weight
12	S12_1742582	1742582	0.201721	-0.0186017	0.0308374	0.546363	0.262519	root weight
15	S15_23332588	23332588	0.078022	0.0348887	0.0578397	0.546378	0.262507	root weight
1	S1_24641917	24641917	0.283939	0.0168892	0.0279995	0.546379	0.262506	root weight
6	S6_17457473	17457473	0.188337	0.0187379	0.0310648	0.546384	0.262502	root weight
1	S1_2150706	2150706	0.337912	-0.0187067	0.0310148	0.546406	0.262485	root weight
10	S10_24404230	24404230	0.21383	0.018448	0.0305865	0.546414	0.262478	root weight
2	S2_2444033	2444033	0.0863607	0.0261137	0.0432962	0.546416	0.262477	root weight
8	S8_402355	402355	0.229446	-0.0156736	0.0259867	0.546416	0.262477	root weight
16	S16_25547867	25547867	0.071978	0.0364471	0.0604305	0.546426	0.262469	root weight
2	S2_3888986	3888986	0.329191	-0.0155048	0.0257078	0.546432	0.262464	root weight
2	S2_4863771	4863771	0.312301	0.0165407	0.0274253	0.546432	0.262464	root weight
11	S11_12478834	12478834	0.197897	0.0203111	0.0336787	0.546452	0.262448	root weight
2	S2_8111355	8111355	0.348311	-0.0175045	0.0290264	0.546472	0.262432	root weight
17	S17_22019239	22019239	0.0868132	-0.0340305	0.0564308	0.546477	0.262428	root weight
14	S14_21847053	21847053	0.171128	-0.0196551	0.0325952	0.546503	0.262407	root weight
7	S7_3117244	3117244	0.148901	-0.0272715	0.0452269	0.546513	0.2624	root weight
7	S7_3117263	3117263	0.148901	-0.0272715	0.0452269	0.546513	0.2624	root weight
3	S3_2088199	2088199	0.0949649	-0.0252599	0.041891	0.546515	0.262398	root weight
7	S7_22844742	22844742	0.420331	-0.014236	0.0236091	0.546516	0.262397	root weight
3	S3_22659997	22659997	0.178139	0.0173298	0.0287399	0.546517	0.262396	root weight
3	S3_22660000	22660000	0.178139	0.0173298	0.0287399	0.546517	0.262396	root weight
1	S1_17527276	17527276	0.46044	0.0178595	0.0296187	0.546522	0.262392	root weight
2	S2_563524	563524	0.424156	-0.0146601	0.0243129	0.546523	0.262392	root weight
3	S3_20886929	20886929	0.143722	0.0218377	0.0362186	0.546547	0.262372	root weight
9	S9_9999692	9999692	0.0669216	-0.0308514	0.0511697	0.546559	0.262363	root weight
17	S17_22031715	22031715	0.1	-0.0313712	0.0520333	0.54657	0.262354	root weight
17	S17_27177376	27177376	0.0768005	-0.0284819	0.0472435	0.546593	0.262336	root weight
14	S14_7389190	7389190	0.254621	0.0167529	0.0277898	0.546612	0.262321	root weight
1	S1_33343376	33343376	0.272785	-0.0160051	0.0265503	0.546628	0.262308	root weight
14	S14_2713264	2713264	0.369662	0.0172139	0.0285556	0.546629	0.262307	root weight
15	S15_2735199	2735199	0.262269	-0.017061	0.0283029	0.54664	0.262299	root weight
3	S3_26178688	26178688	0.350223	0.016508	0.0273857	0.546645	0.262295	root weight
11	S11_23114297	23114297	0.374761	0.0127549	0.0211602	0.546657	0.262285	root weight
7	S7_719099	719099	0.31485	0.017149	0.0284507	0.546666	0.262278	root weight
18	S18_24250083	24250083	0.165392	0.0213046	0.0353451	0.546668	0.262276	root weight
12	S12_28819075	28819075	0.261313	0.016691	0.0276912	0.54667	0.262275	root weight
3	S3_27162097	27162097	0.0905035	-0.0264368	0.0438598	0.546671	0.262274	root weight
13	S13_5175222	5175222	0.254621	0.0172074	0.0285483	0.546678	0.262268	root weight
9	S9_15936674	15936674	0.181326	-0.0193852	0.0321621	0.546685	0.262263	root weight
12	S12_2149243	2149243	0.265456	-0.016555	0.0274687	0.546718	0.262237	root weight
4	S4_1959931	1959931	0.411727	-0.0161769	0.0268418	0.546725	0.262231	root weight
8	S8_7973458	7973458	0.440089	-0.0140936	0.0233855	0.546732	0.262226	root weight
8	S8_2322914	2322914	0.111217	0.0224638	0.0372757	0.546749	0.262212	root weight
2	S2_1470633	1470633	0.166348	-0.0195462	0.0324346	0.546752	0.26221	root weight
2	S2_523713	523713	0.146909	-0.0207712	0.0344708	0.546792	0.262178	root weight
12	S12_5456003	5456003	0.252071	-0.0156316	0.0259417	0.546797	0.262174	root weight
1	S1_29880693	29880693	0.440089	0.0148925	0.0247157	0.546806	0.262167	root weight
6	S6_19386271	19386271	0.0611855	-0.0308243	0.0511562	0.546806	0.262167	root weight
6	S6_22118959	22118959	0.492352	-0.015399	0.0255574	0.546824	0.262152	root weight
16	S16_24805877	24805877	0.0984704	0.0245729	0.0407856	0.546849	0.262133	root weight
1	S1_19177317	19177317	0.0570427	0.0337397	0.0560068	0.546894	0.262097	root weight
6	S6_19980900	19980900	0.0905035	0.0246513	0.0409206	0.546895	0.262096	root weight
11	S11_23018822	23018822	0.0927342	-0.0277646	0.0460886	0.546896	0.262095	root weight
7	S7_24121885	24121885	0.48789	-0.0129228	0.0214517	0.5469	0.262092	root weight
15	S15_3439798	3439798	0.0503505	-0.0331468	0.0550241	0.546904	0.262089	root weight
1	S1_27965695	27965695	0.0506692	0.034265	0.0568804	0.546905	0.262088	root weight
8	S8_30986728	30986728	0.207776	0.0150774	0.0250293	0.546914	0.262081	root weight
8	S8_30986731	30986731	0.207776	0.0150774	0.0250293	0.546914	0.262081	root weight
8	S8_32237158	32237158	0.0892288	-0.0272327	0.0452079	0.546915	0.26208	root weight
12	S12_6096922	6096922	0.0936902	-0.0231371	0.0384094	0.546921	0.262075	root weight
7	S7_23939923	23939923	0.466539	0.0153916	0.0255516	0.546926	0.262071	root weight
12	S12_13346316	13346316	0.0631868	-0.0355432	0.0590068	0.546936	0.262063	root weight
12	S12_23075796	23075796	0.487912	0.0169346	0.0281148	0.54695	0.262052	root weight
6	S6_21727688	21727688	0.135755	-0.0204573	0.0339636	0.546954	0.262049	root weight
8	S8_30576167	30576167	0.257489	0.0161828	0.0268682	0.546971	0.262036	root weight
14	S14_14024498	14024498	0.135118	-0.0221685	0.0368068	0.546978	0.26203	root weight
2	S2_32225663	32225663	0.375398	0.014832	0.0246259	0.54698	0.262029	root weight
2	S2_32225685	32225685	0.375398	0.014832	0.0246259	0.54698	0.262029	root weight
9	S9_29138991	29138991	0.396431	0.0150803	0.02504	0.54701	0.262005	root weight
9	S9_2779902	2779902	0.183556	-0.0188672	0.0313283	0.547012	0.262003	root weight
8	S8_4868445	4868445	0.309433	0.0165498	0.0274804	0.547014	0.262002	root weight
5	S5_6464922	6464922	0.390376	0.0154214	0.0256068	0.547015	0.262001	root weight
8	S8_1075726	1075726	0.0500759	-0.047723	0.0792453	0.547028	0.26199	root weight
5	S5_20836826	20836826	0.436902	-0.0139501	0.0231651	0.547038	0.261983	root weight
18	S18_4411144	4411144	0.10325	0.0223483	0.037112	0.547052	0.261971	root weight
18	S18_4411146	4411146	0.10325	0.0223483	0.037112	0.547052	0.261971	root weight
4	S4_17589300	17589300	0.170172	0.0195326	0.0324374	0.547066	0.26196	root weight
8	S8_31133715	31133715	0.157744	-0.0192606	0.0319872	0.547084	0.261946	root weight
12	S12_29476206	29476206	0.422562	0.0146122	0.0242675	0.547088	0.261943	root weight
13	S13_23233475	23233475	0.28362	0.0167387	0.0277994	0.547092	0.26194	root weight
1	S1_14114889	14114889	0.483516	-0.0165053	0.0274131	0.547111	0.261925	root weight
6	S6_20184869	20184869	0.49267	-0.0152012	0.0252475	0.547115	0.261921	root weight
1	S1_30187254	30187254	0.26673	-0.0170544	0.0283258	0.547121	0.261917	root weight
8	S8_28304350	28304350	0.16044	-0.0275319	0.0457298	0.547138	0.261903	root weight
5	S5_743406	743406	0.0564054	-0.0306013	0.0508326	0.547173	0.261875	root weight
5	S5_25429540	25429540	0.126195	-0.0244556	0.0406239	0.547174	0.261875	root weight
11	S11_15302733	15302733	0.258126	-0.0159775	0.0265413	0.547184	0.261867	root weight
18	S18_19885785	19885785	0.168579	0.0193967	0.0322219	0.547192	0.26186	root weight
8	S8_27479100	27479100	0.245061	0.0160001	0.0265805	0.547207	0.261848	root weight
1	S1_30927273	30927273	0.276928	-0.0158999	0.0264149	0.547222	0.261836	root weight
1	S1_30927312	30927312	0.276928	-0.0158999	0.0264149	0.547222	0.261836	root weight
9	S9_9988027	9988027	0.297323	-0.0165701	0.0275297	0.547241	0.261821	root weight
11	S11_23828154	23828154	0.270236	-0.0171108	0.0284295	0.547262	0.261805	root weight
11	S11_23828182	23828182	0.270236	-0.0171108	0.0284295	0.547262	0.261805	root weight
11	S11_23233816	23233816	0.198534	0.0206812	0.034362	0.547267	0.261801	root weight
12	S12_24909725	24909725	0.388464	0.0150895	0.0250736	0.547302	0.261773	root weight
1	S1_17601314	17601314	0.142129	-0.0214583	0.0356589	0.54733	0.261751	root weight
18	S18_6822929	6822929	0.114404	-0.0194026	0.032245	0.547357	0.261729	root weight
18	S18_10064257	10064257	0.118681	-0.0275454	0.0457774	0.547358	0.261729	root weight
6	S6_21549168	21549168	0.289675	-0.0159738	0.0265469	0.54736	0.261727	root weight
6	S6_21549174	21549174	0.289675	-0.0159738	0.0265469	0.54736	0.261727	root weight
6	S6_21549176	21549176	0.289675	-0.0159738	0.0265469	0.54736	0.261727	root weight
12	S12_29412012	29412012	0.14914	0.0201279	0.0334512	0.547367	0.261721	root weight
15	S15_983343	983343	0.0729764	-0.0289376	0.0480965	0.547402	0.261694	root weight
11	S11_16353200	16353200	0.0525813	-0.0346112	0.0575298	0.547425	0.261675	root weight
2	S2_9063994	9063994	0.321861	-0.0169243	0.0281316	0.547431	0.261671	root weight
8	S8_7923236	7923236	0.375398	-0.014241	0.0236718	0.54744	0.261663	root weight
8	S8_7923245	7923245	0.375398	-0.014241	0.0236718	0.54744	0.261663	root weight
11	S11_24183645	24183645	0.188337	0.0205796	0.0342082	0.547442	0.261662	root weight
15	S15_5584858	5584858	0.0780752	-0.0287635	0.0478135	0.547455	0.261652	root weight
6	S6_27139280	27139280	0.385915	-0.0171722	0.0285455	0.547459	0.261648	root weight
11	S11_8776765	8776765	0.167941	0.0194932	0.0324039	0.547462	0.261646	root weight
1	S1_30717173	30717173	0.306246	-0.017486	0.0290682	0.547474	0.261637	root weight
15	S15_728856	728856	0.166985	0.0198114	0.0329345	0.54748	0.261632	root weight
7	S7_10871534	10871534	0.0930529	0.0249736	0.041519	0.547507	0.26161	root weight
18	S18_13880625	13880625	0.362651	-0.0150232	0.0249765	0.547511	0.261607	root weight
1	S1_26333914	26333914	0.270873	0.0168583	0.0280281	0.547521	0.261599	root weight
1	S1_30938778	30938778	0.205864	-0.0166482	0.0276792	0.547528	0.261594	root weight
14	S14_11695877	11695877	0.470363	-0.015173	0.0252267	0.547529	0.261593	root weight
15	S15_7725121	7725121	0.0815806	0.0268913	0.0447098	0.547531	0.261591	root weight
16	S16_22504247	22504247	0.154557	-0.021615	0.0359381	0.547539	0.261585	root weight
1	S1_29602928	29602928	0.0551307	0.0326784	0.0543412	0.547604	0.261533	root weight
8	S8_32601526	32601526	0.43499	-0.0142465	0.0236929	0.547642	0.261503	root weight
11	S11_20265143	20265143	0.123964	0.0216762	0.0360505	0.547659	0.26149	root weight
8	S8_11245495	11245495	0.12747	-0.0224648	0.037363	0.547669	0.261482	root weight
8	S8_18006455	18006455	0.145315	-0.0214667	0.0357032	0.54767	0.261481	root weight
12	S12_31160071	31160071	0.0634162	0.0305117	0.0507469	0.547672	0.261479	root weight
3	S3_5040362	5040362	0.0755258	-0.025445	0.0423218	0.547689	0.261466	root weight
3	S3_5040385	5040385	0.0755258	-0.025445	0.0423218	0.547689	0.261466	root weight
3	S3_5040398	5040398	0.0755258	-0.025445	0.0423218	0.547689	0.261466	root weight
3	S3_25826332	25826332	0.422881	0.0164706	0.027395	0.547689	0.261466	root weight
7	S7_2467290	2467290	0.456023	-0.0147728	0.0245714	0.547695	0.261461	root weight
18	S18_3643059	3643059	0.268681	0.0238715	0.0397081	0.547724	0.261438	root weight
1	S1_30791317	30791317	0.410771	0.0164893	0.0274302	0.54775	0.261418	root weight
15	S15_2422684	2422684	0.188974	-0.0189649	0.0315487	0.547753	0.261415	root weight
6	S6_1269594	1269594	0.456979	0.0147791	0.0245856	0.547756	0.261413	root weight
2	S2_10463641	10463641	0.0751138	0.0399249	0.0664245	0.547803	0.261376	root weight
11	S11_25774915	25774915	0.17782	-0.0194404	0.0323476	0.547851	0.261338	root weight
8	S8_5364217	5364217	0.434034	-0.0151514	0.025212	0.547868	0.261324	root weight
7	S7_23433074	23433074	0.248885	0.016423	0.0273289	0.547881	0.261314	root weight
7	S7_9773069	9773069	0.395156	-0.014227	0.0236759	0.547903	0.261296	root weight
5	S5_7614475	7614475	0.382409	-0.0160792	0.0267585	0.547906	0.261294	root weight
16	S16_26184047	26184047	0.277565	0.016274	0.0270829	0.547908	0.261292	root weight
12	S12_5602738	5602738	0.218611	-0.0173428	0.0288659	0.547968	0.261245	root weight
1	S1_20040881	20040881	0.212556	-0.018527	0.0308368	0.547969	0.261244	root weight
7	S7_24758843	24758843	0.342575	0.0141214	0.0235045	0.547975	0.261239	root weight
4	S4_25145142	25145142	0.201721	0.0174341	0.0290204	0.548004	0.261216	root weight
2	S2_13798544	13798544	0.337795	-0.016028	0.0266798	0.548005	0.261215	root weight
1	S1_31964076	31964076	0.259401	-0.0166247	0.0276732	0.548007	0.261214	root weight
13	S13_9748736	9748736	0.123964	-0.0205688	0.0342391	0.548014	0.261208	root weight
1	S1_31749310	31749310	0.256851	-0.0165281	0.0275141	0.548032	0.261194	root weight
6	S6_22591923	22591923	0.434672	-0.0155639	0.0259093	0.548036	0.261191	root weight
1	S1_24272965	24272965	0.339707	-0.0181786	0.0302625	0.548042	0.261186	root weight
10	S10_25847202	25847202	0.156469	-0.0205773	0.0342559	0.548044	0.261185	root weight
1	S1_32237022	32237022	0.226374	-0.0234	0.0389557	0.548051	0.261179	root weight
1	S1_32237037	32237037	0.226374	-0.0234	0.0389557	0.548051	0.261179	root weight
1	S1_29928334	29928334	0.122527	-0.022824	0.0379975	0.548059	0.261173	root weight
15	S15_10146349	10146349	0.0717017	-0.0254326	0.0423414	0.548069	0.261165	root weight
15	S15_10146359	10146359	0.0717017	-0.0254326	0.0423414	0.548069	0.261165	root weight
2	S2_10708667	10708667	0.136571	0.0290992	0.0484469	0.548079	0.261157	root weight
4	S4_26006723	26006723	0.340025	-0.0157098	0.0261562	0.548097	0.261143	root weight
2	S2_441392	441392	0.155194	0.0190626	0.0317386	0.548098	0.261142	root weight
2	S2_441399	441399	0.155194	0.0190626	0.0317386	0.548098	0.261142	root weight
9	S9_2661138	2661138	0.276609	-0.0170141	0.0283288	0.548112	0.261131	root weight
10	S10_408518	408518	0.126514	-0.0213721	0.0355854	0.548115	0.261128	root weight
10	S10_408543	408543	0.126514	-0.0213721	0.0355854	0.548115	0.261128	root weight
10	S10_408546	408546	0.126514	-0.0213721	0.0355854	0.548115	0.261128	root weight
1	S1_30137223	30137223	0.245698	-0.0168395	0.0280385	0.548117	0.261127	root weight
6	S6_1956921	1956921	0.0758445	0.0282875	0.0471016	0.54813	0.261116	root weight
11	S11_21031420	21031420	0.0927342	0.027664	0.0460646	0.548141	0.261108	root weight
11	S11_21031432	21031432	0.0927342	0.027664	0.0460646	0.548141	0.261108	root weight
7	S7_14571031	14571031	0.366794	0.0156884	0.0261249	0.548163	0.26109	root weight
3	S3_25418607	25418607	0.303378	-0.0169224	0.0281803	0.548169	0.261086	root weight
13	S13_27478445	27478445	0.212237	0.0206394	0.0343701	0.54817	0.261085	root weight
16	S16_28583757	28583757	0.232314	0.0170651	0.0284193	0.548188	0.26107	root weight
11	S11_23435618	23435618	0.0946463	-0.023283	0.0387781	0.548228	0.261039	root weight
11	S11_23435621	23435621	0.0946463	-0.023283	0.0387781	0.548228	0.261039	root weight
11	S11_23435626	23435626	0.0946463	-0.023283	0.0387781	0.548228	0.261039	root weight
11	S11_23435653	23435653	0.0946463	-0.023283	0.0387781	0.548228	0.261039	root weight
11	S11_15134360	15134360	0.188337	0.0196506	0.0327318	0.548272	0.261004	root weight
3	S3_24383735	24383735	0.081262	0.0282684	0.0470894	0.548296	0.260985	root weight
2	S2_5651199	5651199	0.110774	0.0343734	0.057269	0.548367	0.260929	root weight
2	S2_5651200	5651200	0.110774	0.0343734	0.057269	0.548367	0.260929	root weight
2	S2_5651201	5651201	0.110774	0.0343734	0.057269	0.548367	0.260929	root weight
1	S1_25683414	25683414	0.252071	-0.0136858	0.0228021	0.548372	0.260925	root weight
1	S1_25683447	25683447	0.252071	-0.0136858	0.0228021	0.548372	0.260925	root weight
1	S1_25683462	25683462	0.252071	-0.0136858	0.0228021	0.548372	0.260925	root weight
16	S16_24642947	24642947	0.234863	0.0167276	0.027871	0.548387	0.260913	root weight
13	S13_2887407	2887407	0.303059	-0.0160412	0.0267279	0.548394	0.260907	root weight
1	S1_24537765	24537765	0.462715	-0.0143911	0.0239802	0.548424	0.260884	root weight
1	S1_24537796	24537796	0.462715	-0.0143911	0.0239802	0.548424	0.260884	root weight
1	S1_32667699	32667699	0.252709	-0.0173662	0.0289388	0.54844	0.260871	root weight
1	S1_32667703	32667703	0.252709	-0.0173662	0.0289388	0.54844	0.260871	root weight
8	S8_2424901	2424901	0.264181	-0.017458	0.0290923	0.548445	0.260867	root weight
17	S17_1755831	1755831	0.313257	0.0164165	0.0273575	0.548457	0.260857	root weight
17	S17_1755858	1755858	0.313257	0.0164165	0.0273575	0.548457	0.260857	root weight
2	S2_552557	552557	0.131931	-0.0218733	0.0364519	0.548467	0.260849	root weight
5	S5_19420165	19420165	0.409815	0.0150723	0.0251182	0.548471	0.260846	root weight
3	S3_1587737	1587737	0.349267	0.0157548	0.0262568	0.548489	0.260832	root weight
1	S1_32452553	32452553	0.442639	-0.012582	0.0209694	0.548494	0.260828	root weight
4	S4_27126946	27126946	0.210325	0.0171673	0.0286112	0.548494	0.260828	root weight
4	S4_27126965	27126965	0.210325	0.0171673	0.0286112	0.548494	0.260828	root weight
15	S15_9605197	9605197	0.389101	-0.0141583	0.0235968	0.5485	0.260823	root weight
15	S15_9605230	9605230	0.389101	-0.0141583	0.0235968	0.5485	0.260823	root weight
15	S15_9605237	9605237	0.389101	-0.0141583	0.0235968	0.5485	0.260823	root weight
15	S15_9605238	9605238	0.389101	-0.0141583	0.0235968	0.5485	0.260823	root weight
14	S14_10525762	10525762	0.0879541	0.0275208	0.0458683	0.548508	0.260817	root weight
5	S5_22909424	22909424	0.108987	0.0246815	0.0411369	0.548517	0.26081	root weight
16	S16_6322370	6322370	0.268642	-0.0163222	0.0272048	0.548523	0.260805	root weight
15	S15_9927202	9927202	0.458254	0.0147942	0.0246604	0.548562	0.260774	root weight
4	S4_22319	22319	0.473077	-0.0187619	0.0312753	0.548576	0.260763	root weight
1	S1_33331268	33331268	0.268324	-0.0161837	0.026978	0.548583	0.260758	root weight
1	S1_32145167	32145167	0.286807	0.0161165	0.0268662	0.548585	0.260756	root weight
9	S9_27692998	27692998	0.456342	-0.027973	0.0466323	0.548598	0.260746	root weight
12	S12_25858265	25858265	0.228808	-0.0160247	0.0267154	0.54862	0.260728	root weight
11	S11_7966442	7966442	0.40631	0.0151596	0.0252733	0.548621	0.260728	root weight
15	S15_7432083	7432083	0.275016	0.0168324	0.0280622	0.548623	0.260726	root weight
9	S9_25385927	25385927	0.372849	0.0150546	0.0250992	0.548638	0.260714	root weight
13	S13_23230782	23230782	0.271192	0.0158083	0.0263567	0.548652	0.260703	root weight
13	S13_23230786	23230786	0.271192	0.0158083	0.0263567	0.548652	0.260703	root weight
18	S18_8042638	8042638	0.480242	-0.014293	0.0238306	0.548656	0.2607	root weight
4	S4_24334957	24334957	0.231676	-0.0174512	0.0290964	0.548659	0.260697	root weight
15	S15_2884382	2884382	0.478011	0.0145795	0.0243093	0.548673	0.260686	root weight
3	S3_27541669	27541669	0.260357	-0.0161923	0.0269991	0.548682	0.260679	root weight
6	S6_20845311	20845311	0.263544	-0.0169351	0.0282402	0.548718	0.260651	root weight
15	S15_12187087	12187087	0.393881	-0.0160093	0.0266979	0.548743	0.260631	root weight
15	S15_2449899	2449899	0.263225	-0.0168434	0.0280892	0.548746	0.260629	root weight
13	S13_20000368	20000368	0.295411	0.0146191	0.0243802	0.548753	0.260623	root weight
13	S13_20000395	20000395	0.295411	0.0146191	0.0243802	0.548753	0.260623	root weight
18	S18_5207444	5207444	0.0986343	-0.0359915	0.0600255	0.54877	0.26061	root weight
1	S1_29831705	29831705	0.463034	-0.0150568	0.025113	0.5488	0.260586	root weight
2	S2_8442332	8442332	0.261632	0.0192199	0.0320578	0.548813	0.260576	root weight
5	S5_5837025	5837025	0.378904	-0.0147833	0.0246596	0.548844	0.260551	root weight
5	S5_26899218	26899218	0.351179	0.0130071	0.021697	0.548847	0.260549	root weight
15	S15_8977493	8977493	0.0752071	-0.0277538	0.0462971	0.548859	0.260539	root weight
1	S1_26320000	26320000	0.235182	-0.0169818	0.0283288	0.548869	0.260531	root weight
13	S13_1983509	1983509	0.068515	-0.0298202	0.0497469	0.54888	0.260523	root weight
12	S12_29407543	29407543	0.177502	0.0194479	0.0324445	0.548893	0.260512	root weight
11	S11_6668377	6668377	0.246654	0.0169837	0.028334	0.548898	0.260508	root weight
10	S10_20568865	20568865	0.0637349	-0.028897	0.0482094	0.548902	0.260505	root weight
15	S15_12862190	12862190	0.126707	-0.0327098	0.0545706	0.548904	0.260504	root weight
1	S1_23261657	23261657	0.257489	-0.015731	0.0262458	0.548924	0.260488	root weight
4	S4_7112657	7112657	0.0703297	0.0378648	0.0631778	0.548948	0.260469	root weight
4	S4_502885	502885	0.238687	0.0177273	0.0295786	0.548954	0.260464	root weight
7	S7_19330565	19330565	0.333971	-0.0136366	0.0227533	0.548958	0.260461	root weight
1	S1_27522460	27522460	0.489484	-0.0142831	0.0238323	0.54896	0.260459	root weight
9	S9_5040912	5040912	0.22594	-0.0173477	0.0289462	0.548967	0.260454	root weight
11	S11_22942418	22942418	0.307143	-0.0216827	0.0361818	0.548993	0.260433	root weight
10	S10_7296178	7296178	0.143399	-0.0316431	0.052807	0.549026	0.260407	root weight
4	S4_25937155	25937155	0.170172	0.0207747	0.0346697	0.549028	0.260406	root weight
4	S4_25937178	25937178	0.170172	0.0207747	0.0346697	0.549028	0.260406	root weight
4	S4_25937191	25937191	0.170172	0.0207747	0.0346697	0.549028	0.260406	root weight
8	S8_3879680	3879680	0.119822	0.0245932	0.0410463	0.549069	0.260373	root weight
10	S10_1681299	1681299	0.110015	0.0313757	0.0523669	0.549072	0.260371	root weight
2	S2_1475931	1475931	0.176546	-0.0187472	0.0312898	0.549075	0.260368	root weight
10	S10_2718581	2718581	0.472913	0.015218	0.0253999	0.549083	0.260362	root weight
9	S9_27822211	27822211	0.259401	0.0170405	0.0284442	0.549117	0.260335	root weight
1	S1_3465753	3465753	0.0806246	0.0285332	0.0476287	0.549122	0.260331	root weight
12	S12_256932	256932	0.0975143	0.0254283	0.0424495	0.549157	0.260303	root weight
6	S6_19962171	19962171	0.3942	-0.0162529	0.0271349	0.549194	0.260274	root weight
1	S1_25455874	25455874	0.324729	0.016486	0.027524	0.549195	0.260273	root weight
3	S3_27650591	27650591	0.169535	0.0199089	0.0332394	0.549202	0.260268	root weight
7	S7_23063499	23063499	0.304334	-0.0157131	0.0262342	0.549203	0.260267	root weight
6	S6_2835931	2835931	0.248247	-0.0155268	0.0259237	0.549211	0.260261	root weight
6	S6_2835944	2835944	0.248247	-0.0155268	0.0259237	0.549211	0.260261	root weight
17	S17_23588797	23588797	0.0653282	0.0302876	0.0505703	0.549225	0.26025	root weight
17	S17_23588811	23588811	0.0653282	0.0302876	0.0505703	0.549225	0.26025	root weight
14	S14_3479900	3479900	0.374442	0.015765	0.0263229	0.549234	0.260243	root weight
15	S15_6716692	6716692	0.160612	-0.0211399	0.0352975	0.549236	0.260241	root weight
11	S11_19021978	19021978	0.499451	-0.0192067	0.0320714	0.549257	0.260224	root weight
3	S3_26408361	26408361	0.0551307	0.0325217	0.0543066	0.549271	0.260213	root weight
16	S16_3374985	3374985	0.0933716	0.0251293	0.0419632	0.549278	0.260208	root weight
16	S16_3375003	3375003	0.0933716	0.0251293	0.0419632	0.549278	0.260208	root weight
7	S7_406195	406195	0.412365	-0.0155521	0.0259717	0.549298	0.260192	root weight
15	S15_2272488	2272488	0.457616	0.0138181	0.0230771	0.549319	0.260175	root weight
2	S2_15371102	15371102	0.459528	0.0156294	0.026103	0.549333	0.260164	root weight
18	S18_5562927	5562927	0.304653	0.0159522	0.0266431	0.54935	0.260151	root weight
6	S6_22588849	22588849	0.108987	-0.02223	0.0371293	0.54936	0.260143	root weight
6	S6_22588851	22588851	0.108987	-0.02223	0.0371293	0.54936	0.260143	root weight
1	S1_32910591	32910591	0.228489	0.0151523	0.0253085	0.549371	0.260134	root weight
1	S1_32910609	32910609	0.228489	0.0151523	0.0253085	0.549371	0.260134	root weight
4	S4_1989086	1989086	0.373168	-0.016198	0.0270554	0.549375	0.260131	root weight
4	S4_4417593	4417593	0.22967	-0.0181823	0.030375	0.549443	0.260077	root weight
11	S11_8851409	8851409	0.0595921	0.0306356	0.05118	0.549449	0.260073	root weight
3	S3_4749482	4749482	0.231039	0.0164949	0.0275566	0.549451	0.260071	root weight
3	S3_4749492	4749492	0.231039	0.0164949	0.0275566	0.549451	0.260071	root weight
4	S4_16330585	16330585	0.283516	-0.0180236	0.0301104	0.549452	0.26007	root weight
6	S6_4206720	4206720	0.184512	-0.0178812	0.0298736	0.549465	0.26006	root weight
14	S14_11058241	11058241	0.151052	-0.020643	0.0344876	0.549465	0.26006	root weight
9	S9_7374762	7374762	0.477055	0.015137	0.0252894	0.549474	0.260053	root weight
5	S5_6503056	6503056	0.310389	0.0160544	0.0268241	0.549501	0.260032	root weight
11	S11_18479927	18479927	0.293499	-0.0166388	0.0278005	0.549503	0.26003	root weight
18	S18_14466009	14466009	0.275653	0.0140108	0.0234105	0.549517	0.260019	root weight
11	S11_14002257	14002257	0.139898	0.0186347	0.0311368	0.54952	0.260016	root weight
6	S6_17075731	17075731	0.331868	-0.0191297	0.0319646	0.549531	0.260008	root weight
6	S6_24775662	24775662	0.0519439	0.0332152	0.0555009	0.549531	0.260008	root weight
10	S10_16539256	16539256	0.354047	-0.0149713	0.0250165	0.549535	0.260005	root weight
7	S7_23283068	23283068	0.255895	0.016883	0.0282111	0.549536	0.260004	root weight
8	S8_20544908	20544908	0.393563	0.0146475	0.0244758	0.54954	0.260001	root weight
3	S3_17996801	17996801	0.489802	-0.0159923	0.0267229	0.549541	0.26	root weight
6	S6_17184561	17184561	0.217336	-0.0178418	0.0298158	0.549572	0.259975	root weight
2	S2_4206362	4206362	0.140535	-0.0197453	0.0329975	0.54958	0.259969	root weight
2	S2_3021474	3021474	0.184512	0.0191717	0.032039	0.549583	0.259967	root weight
8	S8_32898972	32898972	0.0627788	0.0314052	0.0524836	0.549586	0.259964	root weight
12	S12_27234728	27234728	0.310707	-0.0165321	0.0276287	0.549594	0.259958	root weight
3	S3_5219566	5219566	0.0898662	0.0245651	0.0410538	0.549597	0.259956	root weight
6	S6_20598781	20598781	0.219567	-0.0174661	0.02919	0.549601	0.259952	root weight
16	S16_2703332	2703332	0.450287	-0.0148764	0.024862	0.549601	0.259952	root weight
10	S10_18797785	18797785	0.410771	0.0134604	0.0224965	0.549618	0.259939	root weight
18	S18_8478449	8478449	0.102294	-0.0245562	0.0410427	0.549634	0.259926	root weight
13	S13_22206056	22206056	0.056724	0.0321958	0.0538169	0.549675	0.259894	root weight
15	S15_15361199	15361199	0.237412	0.0179278	0.0299687	0.549694	0.259879	root weight
9	S9_29083572	29083572	0.177183	0.0198361	0.0331593	0.549702	0.259873	root weight
2	S2_20431159	20431159	0.463671	0.0143667	0.0240166	0.549707	0.259869	root weight
9	S9_557839	557839	0.0818681	-0.0335165	0.056029	0.549707	0.259869	root weight
9	S9_557870	557870	0.0818681	-0.0335165	0.056029	0.549707	0.259869	root weight
14	S14_1841508	1841508	0.196303	0.0183118	0.0306121	0.549714	0.259863	root weight
16	S16_25722953	25722953	0.156469	-0.0190416	0.0318332	0.549727	0.259853	root weight
7	S7_339600	339600	0.430848	-0.0126461	0.0211417	0.549734	0.259847	root weight
1	S1_29756667	29756667	0.380497	0.0115895	0.0193754	0.549739	0.259843	root weight
1	S1_29756659	29756659	0.37986	0.0115892	0.0193753	0.549743	0.25984	root weight
8	S8_1957162	1957162	0.317081	0.0168415	0.0281582	0.549771	0.259818	root weight
13	S13_1863962	1863962	0.0768005	0.0272991	0.0456428	0.549771	0.259818	root weight
18	S18_8249002	8249002	0.159337	-0.0206239	0.0344831	0.549781	0.25981	root weight
10	S10_3241349	3241349	0.411727	-0.015417	0.0257773	0.549784	0.259808	root weight
13	S13_1468125	1468125	0.176546	-0.0210806	0.0352477	0.549792	0.259802	root weight
13	S13_1468126	1468126	0.176546	-0.0210806	0.0352477	0.549792	0.259802	root weight
11	S11_6515738	6515738	0.407584	-0.0158781	0.02655	0.54981	0.259787	root weight
12	S12_29140638	29140638	0.418419	-0.0154646	0.0258602	0.549836	0.259767	root weight
5	S5_4516443	4516443	0.467495	0.0150057	0.0250931	0.549839	0.259764	root weight
11	S11_20289141	20289141	0.224984	0.0180236	0.0301436	0.54989	0.259724	root weight
3	S3_3284868	3284868	0.499681	0.0150141	0.0251122	0.549921	0.2597	root weight
17	S17_12520264	12520264	0.056724	-0.0323503	0.0541094	0.549928	0.259694	root weight
14	S14_7815562	7815562	0.0994264	0.0233496	0.0390562	0.549943	0.259682	root weight
6	S6_21520594	21520594	0.418101	-0.0124806	0.0208763	0.54995	0.259677	root weight
6	S6_21520596	21520596	0.418101	-0.0124806	0.0208763	0.54995	0.259677	root weight
4	S4_19860400	19860400	0.314532	-0.0144651	0.0242008	0.550033	0.259611	root weight
9	S9_3303244	3303244	0.456023	-0.0158608	0.0265382	0.550068	0.259584	root weight
17	S17_25669026	25669026	0.153282	0.0207598	0.034736	0.550076	0.259577	root weight
1	S1_32719623	32719623	0.366794	0.0150857	0.0252423	0.550083	0.259572	root weight
5	S5_11348018	11348018	0.0648352	-0.0372015	0.0622492	0.550092	0.259565	root weight
11	S11_12980545	12980545	0.40153	0.0153681	0.0257177	0.550128	0.259536	root weight
4	S4_25398100	25398100	0.125876	0.0225475	0.0377339	0.550147	0.259521	root weight
13	S13_27868993	27868993	0.358509	0.0165588	0.0277116	0.550148	0.25952	root weight
2	S2_15320678	15320678	0.34863	0.0160786	0.0269091	0.550164	0.259508	root weight
1	S1_33632985	33632985	0.0516252	0.0338205	0.0566032	0.550173	0.259501	root weight
8	S8_6005712	6005712	0.112811	-0.0223918	0.0374771	0.550187	0.25949	root weight
11	S11_14050056	14050056	0.0742511	-0.0248535	0.0415974	0.550189	0.259488	root weight
7	S7_23062507	23062507	0.176546	0.0190265	0.0318448	0.55019	0.259487	root weight
14	S14_21811087	21811087	0.379222	-0.0125366	0.0209825	0.55019	0.259487	root weight
10	S10_19757131	19757131	0.391651	0.0155705	0.0260611	0.550199	0.25948	root weight
1	S1_19489817	19489817	0.199809	0.0177357	0.0296855	0.550204	0.259476	root weight
4	S4_7278180	7278180	0.0752071	-0.0279429	0.0467701	0.550206	0.259475	root weight
3	S3_70468	70468	0.0697897	-0.030657	0.0513135	0.55021	0.259472	root weight
1	S1_30284226	30284226	0.469231	-0.0173417	0.0290285	0.550239	0.259449	root weight
12	S12_18887167	18887167	0.282345	-0.0172271	0.028837	0.550243	0.259445	root weight
7	S7_25216134	25216134	0.201721	0.0186511	0.0312207	0.550244	0.259445	root weight
4	S4_2518015	2518015	0.381772	-0.0144373	0.0241674	0.55025	0.25944	root weight
15	S15_10752133	10752133	0.478967	0.0146095	0.0244559	0.550252	0.259438	root weight
3	S3_2036733	2036733	0.102932	-0.0242191	0.0405429	0.550261	0.259431	root weight
3	S3_2036744	2036744	0.102932	-0.0242191	0.0405429	0.550261	0.259431	root weight
14	S14_8950093	8950093	0.125558	0.0233645	0.0391135	0.550273	0.259422	root weight
1	S1_31392081	31392081	0.256214	-0.0173392	0.0290289	0.5503	0.2594	root weight
15	S15_4006524	4006524	0.349904	-0.0151593	0.0253804	0.550318	0.259386	root weight
11	S11_27163179	27163179	0.125275	0.0279194	0.0467443	0.550321	0.259384	root weight
8	S8_32236780	32236780	0.104945	-0.0314909	0.0527294	0.550363	0.259351	root weight
1	S1_30832757	30832757	0.413958	0.016407	0.0274725	0.550365	0.259349	root weight
13	S13_4387871	4387871	0.191842	-0.0213007	0.0356669	0.550366	0.259348	root weight
6	S6_3233428	3233428	0.0630975	-0.0274477	0.04596	0.550368	0.259347	root weight
1	S1_25733720	25733720	0.426068	0.0149697	0.0250672	0.550385	0.259333	root weight
3	S3_27932956	27932956	0.253346	0.0170189	0.0284987	0.550387	0.259332	root weight
12	S12_31421533	31421533	0.432441	-0.0159662	0.0267364	0.550393	0.259327	root weight
18	S18_9443530	9443530	0.423077	-0.0219504	0.0367576	0.550396	0.259325	root weight
18	S18_6966619	6966619	0.107393	0.0247003	0.0413628	0.550399	0.259322	root weight
1	S1_25924499	25924499	0.249841	-0.0153417	0.0256911	0.550401	0.259321	root weight
2	S2_13994834	13994834	0.328872	-0.0143907	0.0240993	0.550413	0.259311	root weight
12	S12_29602695	29602695	0.25717	0.0150833	0.0252615	0.550449	0.259283	root weight
10	S10_24072230	24072230	0.0736138	0.0227891	0.0381678	0.550456	0.259277	root weight
12	S12_2743571	2743571	0.411727	-0.0161301	0.0270153	0.550459	0.259275	root weight
17	S17_4494325	4494325	0.347036	-0.0127344	0.021328	0.550459	0.259275	root weight
17	S17_4494335	4494335	0.347036	-0.0127344	0.021328	0.550459	0.259275	root weight
7	S7_7272342	7272342	0.429121	-0.0205253	0.0343783	0.550479	0.259259	root weight
15	S15_20970715	20970715	0.158062	0.0197867	0.0331435	0.550507	0.259237	root weight
18	S18_1233395	1233395	0.102932	0.0242137	0.0405589	0.550507	0.259237	root weight
10	S10_18954415	18954415	0.238687	0.0312927	0.0524172	0.550512	0.259233	root weight
10	S10_18954425	18954425	0.238687	0.0312927	0.0524172	0.550512	0.259233	root weight
13	S13_22808445	22808445	0.140854	0.0206694	0.0346241	0.55053	0.259219	root weight
3	S3_28711328	28711328	0.395475	-0.0162735	0.0272608	0.550535	0.259215	root weight
15	S15_3040303	3040303	0.300829	0.0149611	0.0250623	0.550536	0.259214	root weight
2	S2_18120350	18120350	0.387827	-0.0152345	0.0255204	0.550539	0.259212	root weight
17	S17_9466197	9466197	0.388783	0.0139155	0.0233116	0.55055	0.259203	root weight
17	S17_9466209	9466209	0.388783	0.0139155	0.0233116	0.55055	0.259203	root weight
8	S8_361734	361734	0.145953	0.0212894	0.0356662	0.550568	0.259189	root weight
16	S16_21471431	21471431	0.354047	-0.0149782	0.0250929	0.550568	0.259189	root weight
18	S18_4215119	4215119	0.147802	-0.0277865	0.0465564	0.550617	0.25915	root weight
15	S15_20471280	20471280	0.278203	0.0164482	0.0275598	0.55063	0.25914	root weight
1	S1_8007870	8007870	0.186264	0.0241484	0.0404653	0.550662	0.259115	root weight
10	S10_2350855	2350855	0.396431	0.0156805	0.0262764	0.550673	0.259106	root weight
14	S14_7830663	7830663	0.400574	-0.0157133	0.0263317	0.550677	0.259103	root weight
12	S12_2280842	2280842	0.215743	-0.0179338	0.0300536	0.55069	0.259093	root weight
4	S4_4016099	4016099	0.155832	-0.0225641	0.0378153	0.550712	0.259075	root weight
9	S9_20722325	20722325	0.418419	0.0132801	0.0222562	0.550714	0.259074	root weight
2	S2_9581903	9581903	0.416826	-0.0158676	0.026594	0.550734	0.259058	root weight
15	S15_1012216	1012216	0.302741	-0.0159875	0.0267949	0.550734	0.259058	root weight
8	S8_495255	495255	0.145953	0.0212746	0.0356564	0.550736	0.259057	root weight
18	S18_23063910	23063910	0.2355	0.0146227	0.0245079	0.55074	0.259053	root weight
3	S3_23937105	23937105	0.258126	0.0164819	0.0276248	0.55075	0.259045	root weight
7	S7_4986819	4986819	0.45188	-0.0187114	0.0313617	0.550753	0.259043	root weight
1	S1_6806522	6806522	0.480561	0.0153411	0.0257136	0.550765	0.259034	root weight
13	S13_27852392	27852392	0.437912	-0.023236	0.0389504	0.550806	0.259001	root weight
2	S2_1831405	1831405	0.141491	0.0204404	0.0342656	0.550821	0.25899	root weight
17	S17_17029902	17029902	0.197802	0.0209828	0.0351752	0.550828	0.258984	root weight
2	S2_28433789	28433789	0.259082	-0.0147546	0.0247348	0.550833	0.25898	root weight
15	S15_25801171	25801171	0.0714286	0.0334304	0.056045	0.550846	0.25897	root weight
4	S4_24604327	24604327	0.1826	0.017729	0.0297224	0.550851	0.258966	root weight
6	S6_23821635	23821635	0.101976	-0.0235795	0.0395317	0.550861	0.258958	root weight
11	S11_6934604	6934604	0.382091	-0.015603	0.0261607	0.550889	0.258936	root weight
13	S13_2554675	2554675	0.354047	-0.0159702	0.0267773	0.550903	0.258925	root weight
6	S6_13187498	13187498	0.398343	-0.0160199	0.0268624	0.550929	0.258904	root weight
16	S16_25195702	25195702	0.365201	0.0150386	0.0252172	0.550934	0.2589	root weight
4	S4_20859956	20859956	0.384321	0.0128668	0.0215757	0.550938	0.258897	root weight
4	S4_20859985	20859985	0.384321	0.0128668	0.0215757	0.550938	0.258897	root weight
3	S3_26538739	26538739	0.450287	-0.0156033	0.0261646	0.550939	0.258896	root weight
12	S12_1221061	1221061	0.224665	-0.0201468	0.0337845	0.550954	0.258885	root weight
12	S12_1221074	1221074	0.224665	-0.0201468	0.0337845	0.550954	0.258885	root weight
1	S1_3710666	3710666	0.197259	-0.0186748	0.0313168	0.550962	0.258878	root weight
15	S15_2275362	2275362	0.45443	0.013989	0.023459	0.550963	0.258878	root weight
12	S12_17832990	17832990	0.442957	0.0139679	0.0234242	0.550974	0.258869	root weight
11	S11_6867356	6867356	0.338751	0.0152365	0.025552	0.550979	0.258865	root weight
1	S1_30417500	30417500	0.334289	-0.0117911	0.0197743	0.550986	0.258859	root weight
1	S1_22437915	22437915	0.234863	-0.0171348	0.0287378	0.551011	0.25884	root weight
14	S14_6594517	6594517	0.41109	0.0154303	0.0258791	0.551011	0.25884	root weight
7	S7_23782935	23782935	0.375398	0.0148371	0.0248854	0.55103	0.258825	root weight
3	S3_317266	317266	0.070427	-0.0305004	0.0511567	0.551031	0.258824	root weight
2	S2_15146640	15146640	0.26195	-0.0165696	0.0277934	0.551061	0.2588	root weight
6	S6_19807381	19807381	0.21383	0.018379	0.0308307	0.551091	0.258777	root weight
3	S3_17992574	17992574	0.263736	0.0220696	0.0370223	0.551097	0.258772	root weight
18	S18_784093	784093	0.323454	0.0170751	0.0286462	0.551128	0.258748	root weight
6	S6_22174583	22174583	0.467177	-0.0149159	0.0250241	0.551134	0.258743	root weight
15	S15_7395310	7395310	0.144359	0.0232262	0.0389671	0.551143	0.258736	root weight
1	S1_8440270	8440270	0.424474	0.0133365	0.0223756	0.551158	0.258724	root weight
17	S17_14632035	14632035	0.157744	0.0233416	0.0391619	0.551158	0.258724	root weight
13	S13_27252203	27252203	0.217017	-0.0199478	0.0334686	0.551165	0.258718	root weight
2	S2_23672532	23672532	0.105495	-0.0277283	0.0465242	0.551177	0.258709	root weight
2	S2_23672534	23672534	0.105495	-0.0277283	0.0465242	0.551177	0.258709	root weight
10	S10_10615059	10615059	0.365519	0.0150786	0.0253001	0.551181	0.258706	root weight
1	S1_30117619	30117619	0.268005	-0.0168229	0.0282268	0.551182	0.258705	root weight
10	S10_9477029	9477029	0.0519439	0.0345852	0.0580315	0.551193	0.258696	root weight
8	S8_5728190	5728190	0.114723	-0.0228023	0.0382613	0.551201	0.25869	root weight
16	S16_18102102	18102102	0.472913	-0.015215	0.0255306	0.551206	0.258686	root weight
14	S14_22615145	22615145	0.151052	0.020807	0.0349143	0.551212	0.258681	root weight
11	S11_8383528	8383528	0.376992	-0.0155054	0.0260188	0.551222	0.258673	root weight
8	S8_10211316	10211316	0.0924156	-0.0252751	0.0424184	0.551274	0.258632	root weight
6	S6_18508488	18508488	0.0898662	0.0254365	0.0426916	0.551295	0.258616	root weight
6	S6_21336567	21336567	0.162205	-0.0190651	0.0319983	0.551299	0.258613	root weight
1	S1_30611171	30611171	0.311663	-0.0149319	0.025062	0.551311	0.258603	root weight
18	S18_2098655	2098655	0.0956023	-0.0229303	0.0384881	0.551325	0.258592	root weight
18	S18_2098701	2098701	0.0956023	-0.0229303	0.0384881	0.551325	0.258592	root weight
10	S10_20188890	20188890	0.129382	0.0228245	0.0383116	0.551336	0.258584	root weight
14	S14_7816307	7816307	0.144678	0.0223773	0.037562	0.551347	0.258575	root weight
16	S16_22498834	22498834	0.151052	-0.0211453	0.0354948	0.551356	0.258568	root weight
1	S1_26794565	26794565	0.308477	0.0162501	0.0272778	0.551358	0.258566	root weight
16	S16_1722458	1722458	0.255895	0.0165326	0.0277547	0.551398	0.258535	root weight
7	S7_8818738	8818738	0.166985	-0.0168938	0.0283615	0.551402	0.258532	root weight
7	S7_3398600	3398600	0.237412	0.0186041	0.0312331	0.551408	0.258527	root weight
14	S14_3097568	3097568	0.33652	0.0143152	0.0240328	0.551408	0.258527	root weight
8	S8_24512156	24512156	0.170809	0.020678	0.0347169	0.55143	0.25851	root weight
1	S1_30833520	30833520	0.261632	-0.016293	0.0273555	0.551443	0.258499	root weight
7	S7_11744164	11744164	0.49267	0.0136338	0.0228914	0.551451	0.258493	root weight
1	S1_30548056	30548056	0.263544	-0.0169947	0.0285344	0.551452	0.258492	root weight
14	S14_2162606	2162606	0.126195	0.023044	0.0386915	0.551453	0.258491	root weight
8	S8_2425076	2425076	0.101657	-0.0248027	0.0416459	0.551468	0.25848	root weight
1	S1_24134238	24134238	0.203314	-0.015788	0.026512	0.551507	0.258449	root weight
1	S1_10943486	10943486	0.229127	-0.0152735	0.025649	0.551521	0.258438	root weight
10	S10_19290176	19290176	0.294774	-0.0145397	0.0244175	0.551533	0.258428	root weight
12	S12_851979	851979	0.328022	-0.0202929	0.034082	0.551566	0.258403	root weight
4	S4_26106827	26106827	0.190886	0.0182182	0.0305976	0.551567	0.258402	root weight
1	S1_32272648	32272648	0.231358	-0.0152457	0.0256086	0.551618	0.258362	root weight
5	S5_26244671	26244671	0.350223	-0.015075	0.0253223	0.551625	0.258356	root weight
1	S1_28609030	28609030	0.287763	-0.0137448	0.023088	0.551628	0.258354	root weight
10	S10_451447	451447	0.270554	-0.0152917	0.0256869	0.551635	0.258348	root weight
8	S8_4523067	4523067	0.480561	-0.0155328	0.0260933	0.551656	0.258332	root weight
6	S6_24703823	24703823	0.0630975	0.030523	0.0512761	0.551664	0.258325	root weight
15	S15_24651539	24651539	0.136393	-0.0209762	0.0352388	0.551672	0.258319	root weight
16	S16_2893601	2893601	0.423199	0.0150042	0.0252065	0.551675	0.258317	root weight
13	S13_4803022	4803022	0.133516	0.0233266	0.0391907	0.551704	0.258294	root weight
1	S1_3073360	3073360	0.218292	0.019844	0.0333425	0.551739	0.258266	root weight
2	S2_7660627	7660627	0.291587	0.017009	0.02858	0.551753	0.258255	root weight
11	S11_27051233	27051233	0.314213	-0.0153743	0.0258351	0.551782	0.258232	root weight
18	S18_1331243	1331243	0.152747	0.0264499	0.0444483	0.551796	0.258221	root weight
18	S18_3933553	3933553	0.0892288	-0.0261038	0.0438707	0.551831	0.258194	root weight
1	S1_33522840	33522840	0.309433	-0.015773	0.0265097	0.55185	0.258179	root weight
3	S3_26374090	26374090	0.202677	-0.0188873	0.0317493	0.551918	0.258125	root weight
15	S15_2513965	2513965	0.258764	-0.0163035	0.0274063	0.551922	0.258122	root weight
3	S3_24381810	24381810	0.442639	-0.0153384	0.0257843	0.551928	0.258118	root weight
10	S10_757909	757909	0.33652	0.0150408	0.0252844	0.551935	0.258112	root weight
17	S17_383315	383315	0.0553869	-0.0455159	0.0765174	0.551948	0.258102	root weight
1	S1_10851395	10851395	0.221797	-0.0153138	0.0257443	0.551949	0.258101	root weight
1	S1_10851397	10851397	0.221797	-0.0153138	0.0257443	0.551949	0.258101	root weight
11	S11_8383513	8383513	0.377948	-0.0155392	0.0261245	0.551969	0.258085	root weight
7	S7_21639653	21639653	0.0506692	0.0314883	0.0529448	0.552018	0.258047	root weight
18	S18_21513761	21513761	0.159337	0.0205929	0.0346252	0.55202	0.258045	root weight
18	S18_21513798	21513798	0.159337	0.0205929	0.0346252	0.55202	0.258045	root weight
1	S1_25683446	25683446	0.251753	-0.0135792	0.0228337	0.552043	0.258027	root weight
2	S2_2424022	2424022	0.085086	0.0258247	0.0434285	0.552079	0.257999	root weight
1	S1_33489965	33489965	0.215743	-0.0173315	0.0291461	0.552082	0.257996	root weight
18	S18_722325	722325	0.238368	-0.0176181	0.0296331	0.552149	0.257944	root weight
8	S8_28407809	28407809	0.157425	0.0191665	0.0322377	0.552153	0.257941	root weight
8	S8_28407830	28407830	0.157425	0.0191665	0.0322377	0.552153	0.257941	root weight
10	S10_3338872	3338872	0.14181	0.0168053	0.028267	0.552164	0.257932	root weight
8	S8_6059327	6059327	0.133525	-0.0174983	0.0294333	0.552174	0.257924	root weight
2	S2_5463482	5463482	0.053856	-0.0340609	0.0572967	0.5522	0.257904	root weight
18	S18_8392941	8392941	0.0630975	-0.0280025	0.0471058	0.552205	0.2579	root weight
15	S15_2277818	2277818	0.3174	0.0151421	0.0254721	0.552207	0.257898	root weight
5	S5_11790594	11790594	0.0755258	-0.0267752	0.0450418	0.552209	0.257897	root weight
5	S5_11790599	11790599	0.0755258	-0.0267752	0.0450418	0.552209	0.257897	root weight
5	S5_11790600	11790600	0.0755258	-0.0267752	0.0450418	0.552209	0.257897	root weight
5	S5_11790602	11790602	0.0755258	-0.0267752	0.0450418	0.552209	0.257897	root weight
18	S18_5966652	5966652	0.314532	0.0132225	0.0222433	0.55221	0.257896	root weight
6	S6_22482792	22482792	0.451243	0.0152031	0.0255756	0.552221	0.257887	root weight
6	S6_18043750	18043750	0.16826	-0.0199769	0.0336085	0.552244	0.257869	root weight
12	S12_3163045	3163045	0.215424	-0.0179398	0.0301823	0.552257	0.257859	root weight
15	S15_644205	644205	0.267686	-0.0161213	0.0271228	0.552257	0.257859	root weight
5	S5_19960699	19960699	0.319312	0.0166884	0.0280776	0.552268	0.25785	root weight
14	S14_11592783	11592783	0.300829	0.0162571	0.0273523	0.552272	0.257847	root weight
8	S8_1314337	1314337	0.108349	-0.0250428	0.0421347	0.552277	0.257843	root weight
18	S18_2906725	2906725	0.145634	0.0188119	0.031653	0.552302	0.257823	root weight
4	S4_23789628	23789628	0.301466	0.012593	0.0211898	0.552315	0.257813	root weight
4	S4_23789630	23789630	0.301466	0.012593	0.0211898	0.552315	0.257813	root weight
4	S4_23789634	23789634	0.301466	0.012593	0.0211898	0.552315	0.257813	root weight
15	S15_4749600	4749600	0.25972	0.0174143	0.0293044	0.552341	0.257793	root weight
2	S2_31538427	31538427	0.354685	0.0139384	0.0234567	0.552366	0.257773	root weight
2	S2_31538433	31538433	0.354685	0.0139384	0.0234567	0.552366	0.257773	root weight
15	S15_3636868	3636868	0.311345	-0.0135371	0.022783	0.552394	0.257751	root weight
15	S15_3636870	3636870	0.311345	-0.0135371	0.022783	0.552394	0.257751	root weight
15	S15_3636873	3636873	0.311345	-0.0135371	0.022783	0.552394	0.257751	root weight
15	S15_3636875	3636875	0.311345	-0.0135371	0.022783	0.552394	0.257751	root weight
15	S15_3636876	3636876	0.311345	-0.0135371	0.022783	0.552394	0.257751	root weight
18	S18_1706307	1706307	0.233588	-0.0165735	0.0278934	0.552397	0.257749	root weight
7	S7_23569241	23569241	0.455067	0.0152024	0.0255865	0.552407	0.257741	root weight
1	S1_32209631	32209631	0.26195	-0.0166681	0.0280536	0.552411	0.257738	root weight
2	S2_16285860	16285860	0.357234	0.0134644	0.022662	0.552418	0.257732	root weight
11	S11_15108212	15108212	0.1826	-0.0193533	0.0325737	0.552419	0.257731	root weight
7	S7_22018081	22018081	0.224984	-0.016962	0.0285503	0.552439	0.257716	root weight
11	S11_17825453	17825453	0.276928	-0.0168702	0.0283961	0.552443	0.257713	root weight
1	S1_5241074	5241074	0.0697897	0.0327666	0.0551532	0.552445	0.257711	root weight
14	S14_10511661	10511661	0.097833	-0.0238841	0.0402049	0.552472	0.25769	root weight
11	S11_27287349	27287349	0.100382	0.0254218	0.0427936	0.552475	0.257687	root weight
7	S7_12470739	12470739	0.439452	0.0142826	0.0240436	0.552493	0.257673	root weight
7	S7_25798874	25798874	0.407266	-0.0140189	0.0236004	0.552503	0.257665	root weight
7	S7_18444201	18444201	0.0637349	0.0339776	0.0572008	0.552508	0.257661	root weight
7	S7_18444205	18444205	0.0637349	0.0339776	0.0572008	0.552508	0.257661	root weight
13	S13_11827795	11827795	0.467495	0.0134262	0.0226033	0.552517	0.257654	root weight
18	S18_10708610	10708610	0.340025	-0.014665	0.0246899	0.552534	0.257641	root weight
18	S18_10708630	10708630	0.340025	-0.014665	0.0246899	0.552534	0.257641	root weight
2	S2_5707493	5707493	0.200765	-0.0190532	0.0320784	0.552541	0.257635	root weight
8	S8_22944946	22944946	0.156469	0.0193117	0.0325139	0.552545	0.257632	root weight
10	S10_165323	165323	0.0991077	0.0239235	0.0402796	0.552554	0.257625	root weight
13	S13_14514375	14514375	0.109305	0.0201188	0.0338782	0.552608	0.257583	root weight
13	S13_27890794	27890794	0.347992	0.0167262	0.0281656	0.552612	0.25758	root weight
11	S11_26337418	26337418	0.0525813	0.0353756	0.0595733	0.552635	0.257562	root weight
8	S8_12602616	12602616	0.215743	0.0178775	0.0301069	0.552646	0.257553	root weight
15	S15_7452345	7452345	0.337795	-0.015871	0.026728	0.552647	0.257552	root weight
11	S11_22370502	22370502	0.279477	0.0172412	0.0290356	0.55265	0.25755	root weight
3	S3_22960032	22960032	0.39898	-0.0145214	0.0244555	0.552655	0.257546	root weight
10	S10_838957	838957	0.08413	0.0246582	0.0415293	0.552676	0.257529	root weight
14	S14_1660179	1660179	0.246017	0.0181558	0.0305791	0.552691	0.257518	root weight
4	S4_25424710	25424710	0.18738	0.0183116	0.0308421	0.552698	0.257512	root weight
17	S17_460077	460077	0.21383	-0.0183568	0.0309192	0.552711	0.257502	root weight
12	S12_28765616	28765616	0.25972	0.0161783	0.027252	0.552743	0.257477	root weight
2	S2_4182414	4182414	0.365519	-0.0146747	0.0247196	0.552748	0.257473	root weight
8	S8_942383	942383	0.0621415	-0.0321517	0.05416	0.552751	0.25747	root weight
5	S5_15301441	15301441	0.27406	-0.0162065	0.0273007	0.552761	0.257463	root weight
9	S9_21906272	21906272	0.0799873	-0.0259688	0.043748	0.55278	0.257448	root weight
8	S8_6572899	6572899	0.110261	-0.0227995	0.0384115	0.552807	0.257426	root weight
9	S9_5055420	5055420	0.0564054	-0.0334601	0.0563721	0.552808	0.257426	root weight
6	S6_27564566	27564566	0.416189	0.0162354	0.0273529	0.552812	0.257423	root weight
5	S5_14388750	14388750	0.0889101	0.0245795	0.041412	0.552823	0.257414	root weight
10	S10_23139859	23139859	0.0936902	0.0257675	0.0434164	0.552848	0.257394	root weight
1	S1_32722046	32722046	0.397387	0.0148255	0.0249803	0.552855	0.257389	root weight
4	S4_3716	3716	0.464308	-0.0142306	0.0239784	0.552863	0.257382	root weight
7	S7_22463841	22463841	0.333652	0.0151528	0.0255337	0.552885	0.257365	root weight
12	S12_5641867	5641867	0.0758445	-0.0296007	0.0498822	0.552906	0.257349	root weight
18	S18_23850433	23850433	0.146272	0.0207745	0.035009	0.55291	0.257346	root weight
14	S14_331966	331966	0.106119	-0.025288	0.0426154	0.552913	0.257343	root weight
6	S6_21549790	21549790	0.289356	-0.0157617	0.0265619	0.552918	0.257339	root weight
18	S18_11687688	11687688	0.129382	0.0209358	0.0352826	0.552931	0.257329	root weight
18	S18_4583874	4583874	0.455067	-0.0145584	0.0245359	0.552946	0.257317	root weight
6	S6_7853549	7853549	0.31963	0.0143782	0.0242326	0.552953	0.257312	root weight
6	S6_7853557	7853557	0.31963	0.0143782	0.0242326	0.552953	0.257312	root weight
6	S6_7853558	7853558	0.31963	0.0143782	0.0242326	0.552953	0.257312	root weight
13	S13_23968102	23968102	0.459528	-0.0143843	0.0242431	0.552957	0.257309	root weight
13	S13_23968103	23968103	0.459528	-0.0143843	0.0242431	0.552957	0.257309	root weight
1	S1_10984548	10984548	0.0952836	0.0260556	0.0439143	0.552961	0.257305	root weight
10	S10_2527983	2527983	0.274725	0.0180963	0.030502	0.552991	0.257282	root weight
13	S13_25417357	25417357	0.121429	-0.0293806	0.0495221	0.552992	0.257281	root weight
13	S13_22729694	22729694	0.240599	-0.0182098	0.0306935	0.552995	0.257279	root weight
14	S14_6517509	6517509	0.1826	0.0196637	0.0331444	0.552998	0.257276	root weight
13	S13_5047860	5047860	0.252709	0.0170024	0.0286603	0.553022	0.257258	root weight
18	S18_5557026	5557026	0.409496	0.0139561	0.0235254	0.553024	0.257256	root weight
1	S1_5092230	5092230	0.0860421	0.0267327	0.0450641	0.553037	0.257246	root weight
11	S11_7150311	7150311	0.356915	-0.0127406	0.0214775	0.553041	0.257243	root weight
8	S8_25772310	25772310	0.0912088	0.0318709	0.0537284	0.553057	0.25723	root weight
11	S11_19793349	19793349	0.31485	0.0165632	0.0279224	0.553057	0.25723	root weight
11	S11_23468468	23468468	0.386233	0.0140076	0.0236142	0.553057	0.25723	root weight
7	S7_4456696	4456696	0.0554945	0.0416538	0.0702231	0.553072	0.257218	root weight
9	S9_17178932	17178932	0.111217	0.0223436	0.037669	0.553077	0.257214	root weight
11	S11_19785017	19785017	0.377629	-0.0122175	0.020598	0.553087	0.257207	root weight
11	S11_19785031	19785031	0.377629	-0.0122175	0.020598	0.553087	0.257207	root weight
2	S2_20339773	20339773	0.452836	0.0121936	0.0205581	0.553095	0.2572	root weight
5	S5_13589154	13589154	0.0653846	-0.0377797	0.0636969	0.553102	0.257195	root weight
16	S16_24599591	24599591	0.381453	-0.0149413	0.0251912	0.553105	0.257192	root weight
6	S6_24064626	24064626	0.209369	-0.018812	0.0317175	0.553108	0.25719	root weight
15	S15_8217793	8217793	0.273741	0.0163239	0.027523	0.553115	0.257185	root weight
5	S5_8461469	8461469	0.348948	0.0137572	0.0231976	0.553153	0.257155	root weight
5	S5_8461470	8461470	0.348948	0.0137572	0.0231976	0.553153	0.257155	root weight
1	S1_29315571	29315571	0.298901	-0.0199528	0.0336454	0.553159	0.25715	root weight
2	S2_14279394	14279394	0.249522	0.0182214	0.0307302	0.553217	0.257104	root weight
5	S5_2299395	2299395	0.326004	0.0167714	0.0282853	0.553224	0.257099	root weight
6	S6_23896510	23896510	0.449012	-0.0155832	0.0262814	0.553224	0.257099	root weight
1	S1_3425782	3425782	0.223072	0.0163992	0.0276577	0.553226	0.257097	root weight
1	S1_29740797	29740797	0.258764	-0.0166736	0.0281223	0.553249	0.257079	root weight
14	S14_11673056	11673056	0.38464	0.016796	0.0283297	0.553264	0.257068	root weight
1	S1_23748774	23748774	0.478011	0.0131883	0.0222449	0.553268	0.257064	root weight
3	S3_14051680	14051680	0.289038	0.0157211	0.0265177	0.55328	0.257055	root weight
8	S8_1389987	1389987	0.324092	0.0152993	0.0258068	0.553288	0.257049	root weight
7	S7_6149111	6149111	0.458572	-0.0161703	0.0272766	0.553296	0.257042	root weight
14	S14_9830018	9830018	0.461122	-0.0129842	0.021902	0.553296	0.257042	root weight
7	S7_15638075	15638075	0.364835	-0.0198052	0.0334085	0.553302	0.257038	root weight
16	S16_4213222	4213222	0.210325	0.0182894	0.0308517	0.553304	0.257036	root weight
16	S16_25039238	25039238	0.130338	0.0187402	0.0316127	0.553311	0.257031	root weight
15	S15_8828606	8828606	0.387508	-0.0144001	0.0242917	0.553314	0.257028	root weight
15	S15_5303956	5303956	0.220523	-0.0179377	0.0302594	0.553317	0.257026	root weight
6	S6_22197846	22197846	0.477374	-0.0147464	0.0248783	0.553354	0.256997	root weight
12	S12_7961675	7961675	0.243467	-0.0169557	0.0286055	0.553354	0.256997	root weight
9	S9_6890364	6890364	0.264286	0.0210256	0.0354731	0.553368	0.256986	root weight
9	S9_2482302	2482302	0.142129	-0.0217338	0.0366682	0.553372	0.256983	root weight
9	S9_2482332	2482332	0.142129	-0.0217338	0.0366682	0.553372	0.256983	root weight
1	S1_31890711	31890711	0.304653	0.0161945	0.0273231	0.55338	0.256977	root weight
6	S6_26578753	26578753	0.36297	-0.0155353	0.0262116	0.553389	0.256969	root weight
13	S13_14101199	14101199	0.469726	-0.0154471	0.0260635	0.553402	0.256959	root weight
7	S7_4625781	4625781	0.191205	0.0160715	0.0271173	0.553404	0.256958	root weight
14	S14_1391060	1391060	0.128107	0.0232927	0.039302	0.553408	0.256955	root weight
8	S8_30753051	30753051	0.313576	-0.0146854	0.0247788	0.55341	0.256953	root weight
8	S8_30753064	30753064	0.313576	-0.0146854	0.0247788	0.55341	0.256953	root weight
11	S11_1301547	1301547	0.13703	0.0205941	0.0347491	0.553416	0.256948	root weight
10	S10_23400647	23400647	0.0912088	-0.0333083	0.0562028	0.553418	0.256947	root weight
8	S8_14328904	14328904	0.0681319	-0.0347846	0.0586988	0.553453	0.256919	root weight
1	S1_31935241	31935241	0.207138	-0.0179927	0.0303633	0.553462	0.256912	root weight
3	S3_3557935	3557935	0.433078	0.0142502	0.0240482	0.553472	0.256904	root weight
3	S3_3557938	3557938	0.433078	0.0142502	0.0240482	0.553472	0.256904	root weight
10	S10_1087770	1087770	0.212874	-0.0177257	0.0299142	0.553482	0.256896	root weight
1	S1_29319965	29319965	0.272785	0.016467	0.0277911	0.553499	0.256883	root weight
3	S3_29257957	29257957	0.0873626	-0.0328862	0.0555031	0.553509	0.256875	root weight
3	S3_3022636	3022636	0.195029	-0.020294	0.0342512	0.553512	0.256873	root weight
15	S15_3116041	3116041	0.319949	0.0151425	0.0255567	0.553512	0.256873	root weight
18	S18_5369310	5369310	0.104525	-0.0236216	0.039869	0.553529	0.25686	root weight
18	S18_5369335	5369335	0.104525	-0.0236216	0.039869	0.553529	0.25686	root weight
3	S3_27048664	27048664	0.0796686	0.024378	0.041146	0.553532	0.256857	root weight
18	S18_8533177	8533177	0.0570427	0.0327049	0.0552014	0.553539	0.256852	root weight
3	S3_6914873	6914873	0.245061	-0.016039	0.0270717	0.553541	0.25685	root weight
11	S11_26324959	26324959	0.0528999	0.0351389	0.0593107	0.553547	0.256845	root weight
1	S1_30846202	30846202	0.328872	-0.0130598	0.022044	0.553553	0.256841	root weight
1	S1_30846203	30846203	0.328872	-0.0130598	0.022044	0.553553	0.256841	root weight
4	S4_23218351	23218351	0.127151	0.0185412	0.0312961	0.553553	0.256841	root weight
7	S7_24175083	24175083	0.054812	-0.029387	0.0496033	0.553555	0.256839	root weight
8	S8_1597472	1597472	0.241236	0.0178665	0.0301583	0.553568	0.256829	root weight
14	S14_2183291	2183291	0.182919	0.018815	0.0317597	0.55357	0.256827	root weight
12	S12_19414668	19414668	0.271511	-0.0159553	0.0269341	0.553594	0.256809	root weight
12	S12_19414705	19414705	0.271511	-0.0159553	0.0269341	0.553594	0.256809	root weight
15	S15_1604452	1604452	0.125876	-0.0181502	0.0306397	0.553599	0.256805	root weight
2	S2_2099142	2099142	0.125239	0.0225088	0.0379975	0.5536	0.256804	root weight
6	S6_18045764	18045764	0.11058	0.0243709	0.0411424	0.553614	0.256793	root weight
2	S2_4312570	4312570	0.469407	-0.0141687	0.0239201	0.553626	0.256784	root weight
3	S3_23647429	23647429	0.0519439	0.0348467	0.058831	0.553638	0.256774	root weight
11	S11_22304401	22304401	0.2884	0.0194441	0.032828	0.553648	0.256766	root weight
18	S18_19912595	19912595	0.404079	0.0136454	0.0230403	0.553688	0.256735	root weight
11	S11_21761000	21761000	0.321861	-0.0146137	0.0246761	0.553701	0.256725	root weight
11	S11_15108286	15108286	0.1826	-0.0193256	0.0326333	0.553714	0.256714	root weight
10	S10_18465067	18465067	0.393244	0.0140781	0.0237729	0.553723	0.256707	root weight
4	S4_21202770	21202770	0.203633	0.015688	0.0264915	0.553725	0.256706	root weight
17	S17_16110262	16110262	0.213512	-0.0158463	0.0267593	0.553732	0.2567	root weight
1	S1_29831658	29831658	0.375717	0.015492	0.0261615	0.553736	0.256697	root weight
8	S8_29028578	29028578	0.28617	-0.0157643	0.0266214	0.553738	0.256696	root weight
14	S14_1554479	1554479	0.196941	-0.0193225	0.0326326	0.553768	0.256672	root weight
7	S7_24587943	24587943	0.296367	0.0163521	0.0276166	0.553776	0.256666	root weight
11	S11_20273411	20273411	0.248566	-0.0173893	0.0293686	0.55378	0.256663	root weight
18	S18_4161974	4161974	0.31485	-0.0156174	0.0263766	0.553788	0.256656	root weight
2	S2_11819915	11819915	0.0763736	0.0366664	0.0619269	0.553789	0.256656	root weight
5	S5_5717773	5717773	0.055768	-0.0316991	0.0535397	0.553805	0.256643	root weight
3	S3_1189304	1189304	0.0768005	0.0276536	0.0467073	0.55381	0.256639	root weight
6	S6_19599038	19599038	0.335564	-0.0160068	0.0270362	0.553815	0.256635	root weight
2	S2_8977336	8977336	0.205545	-0.0186983	0.0315826	0.553821	0.256631	root weight
13	S13_17239073	17239073	0.298279	-0.0140726	0.02377	0.553829	0.256624	root weight
8	S8_473970	473970	0.0898662	0.0263013	0.0444255	0.55383	0.256624	root weight
6	S6_16754529	16754529	0.212237	-0.0178964	0.030229	0.553832	0.256622	root weight
11	S11_4255413	4255413	0.176864	-0.0175194	0.0295923	0.553832	0.256622	root weight
14	S14_10937354	10937354	0.15615	-0.0202711	0.0342404	0.553835	0.25662	root weight
9	S9_20787348	20787348	0.176864	0.0188472	0.0318368	0.553855	0.256604	root weight
11	S11_24372255	24372255	0.12747	0.0218207	0.0368598	0.553857	0.256602	root weight
18	S18_8414500	8414500	0.104844	-0.0244844	0.0413608	0.55387	0.256592	root weight
10	S10_4842423	4842423	0.21044	-0.0240716	0.0406643	0.553878	0.256586	root weight
11	S11_19824517	19824517	0.120778	-0.0206135	0.0348228	0.553881	0.256584	root weight
2	S2_7292058	7292058	0.122052	-0.0220828	0.0373067	0.5539	0.256569	root weight
5	S5_7933050	7933050	0.188337	-0.0176976	0.0298987	0.553906	0.256564	root weight
10	S10_2413128	2413128	0.30529	0.0146411	0.0247358	0.553917	0.256555	root weight
10	S10_2413129	2413129	0.30529	0.0146411	0.0247358	0.553917	0.256555	root weight
1	S1_4430048	4430048	0.0828553	-0.0260919	0.044083	0.553929	0.256546	root weight
1	S1_34360556	34360556	0.28956	-0.0199421	0.0336933	0.553936	0.25654	root weight
12	S12_12360782	12360782	0.118228	0.0195302	0.0329984	0.55395	0.256529	root weight
18	S18_5557164	5557164	0.173996	-0.0203311	0.0343521	0.553954	0.256526	root weight
18	S18_4208535	4208535	0.104396	-0.0302695	0.0511474	0.553978	0.256507	root weight
8	S8_347814	347814	0.459847	0.0126302	0.0213418	0.55398	0.256506	root weight
2	S2_5072832	5072832	0.0664835	-0.0380316	0.0642684	0.554009	0.256483	root weight
14	S14_23182272	23182272	0.128744	0.0180939	0.0305782	0.554035	0.256463	root weight
15	S15_9686224	9686224	0.302422	-0.0159006	0.0268743	0.554075	0.256431	root weight
13	S13_10676611	10676611	0.0741758	-0.0356768	0.0603	0.554082	0.256426	root weight
15	S15_26009196	26009196	0.139898	0.0201216	0.0340097	0.55409	0.25642	root weight
6	S6_6137178	6137178	0.131931	-0.0207255	0.0350305	0.554091	0.256419	root weight
1	S1_28326162	28326162	0.0513066	0.0335796	0.0567631	0.554135	0.256384	root weight
12	S12_10801946	10801946	0.278521	-0.0177253	0.0299709	0.554242	0.256301	root weight
6	S6_24292551	24292551	0.237412	0.0171982	0.0290805	0.554253	0.256292	root weight
8	S8_3997539	3997539	0.324729	-0.0158714	0.026837	0.554253	0.256292	root weight
12	S12_18412271	18412271	0.257692	0.0197741	0.0334364	0.554256	0.25629	root weight
11	S11_2705659	2705659	0.0532967	0.0400385	0.0677068	0.554285	0.256267	root weight
15	S15_7173891	7173891	0.168579	-0.0200317	0.0338748	0.55429	0.256263	root weight
8	S8_32098971	32098971	0.276928	-0.0154385	0.0261084	0.554304	0.256252	root weight
1	S1_28623797	28623797	0.162524	0.0196172	0.0331762	0.554318	0.256241	root weight
8	S8_14645237	14645237	0.0851648	0.0326311	0.0551877	0.554336	0.256227	root weight
8	S8_14645270	14645270	0.0851648	0.0326311	0.0551877	0.554336	0.256227	root weight
7	S7_1172609	1172609	0.428936	0.0149691	0.0253167	0.554338	0.256225	root weight
17	S17_23377419	23377419	0.184831	-0.0150493	0.0254534	0.554354	0.256213	root weight
1	S1_26062870	26062870	0.253983	-0.0169274	0.028634	0.55441	0.256169	root weight
14	S14_6612194	6612194	0.142766	0.0217285	0.0367555	0.554411	0.256168	root weight
16	S16_28289839	28289839	0.224665	0.0174009	0.0294367	0.554435	0.256149	root weight
16	S16_4709166	4709166	0.227215	-0.0163002	0.0275755	0.554446	0.256141	root weight
14	S14_7386504	7386504	0.0905035	0.0251539	0.0425553	0.554462	0.256128	root weight
7	S7_6896426	6896426	0.0664835	-0.036445	0.0616622	0.554492	0.256105	root weight
11	S11_9340797	9340797	0.131931	-0.0225561	0.0381635	0.554495	0.256102	root weight
2	S2_4426463	4426463	0.0646909	-0.0311488	0.0527027	0.554501	0.256098	root weight
2	S2_22698638	22698638	0.322817	-0.0143722	0.0243174	0.554503	0.256096	root weight
2	S2_22698655	22698655	0.322817	-0.0143722	0.0243174	0.554503	0.256096	root weight
15	S15_7088408	7088408	0.101976	0.0213519	0.0361289	0.554527	0.256077	root weight
3	S3_1377340	1377340	0.328235	0.0162906	0.0275652	0.554531	0.256074	root weight
14	S14_22369639	22369639	0.433397	-0.013955	0.0236133	0.554534	0.256072	root weight
5	S5_17851029	17851029	0.307839	0.0164968	0.0279147	0.55454	0.256067	root weight
15	S15_19434467	19434467	0.25989	-0.0213629	0.0361493	0.554545	0.256063	root weight
1	S1_33727555	33727555	0.263544	0.0173716	0.0293963	0.554558	0.256053	root weight
6	S6_607306	607306	0.0868132	0.0324141	0.054855	0.554585	0.256032	root weight
8	S8_5659754	5659754	0.0725275	-0.0295905	0.0500799	0.554611	0.256012	root weight
18	S18_1450606	1450606	0.36775	-0.0151068	0.0255679	0.55462	0.256004	root weight
3	S3_17509629	17509629	0.0898662	-0.0258453	0.0437427	0.554622	0.256003	root weight
15	S15_7227513	7227513	0.23327	0.0176284	0.0298367	0.554634	0.255994	root weight
1	S1_25782582	25782582	0.3413	0.0123218	0.0208556	0.554645	0.255985	root weight
7	S7_3409807	3409807	0.449968	0.015244	0.0258022	0.554654	0.255978	root weight
15	S15_1356746	1356746	0.0983516	0.0321172	0.0543631	0.554661	0.255972	root weight
6	S6_26186918	26186918	0.0621415	0.0236908	0.0401025	0.554684	0.255954	root weight
16	S16_21084854	21084854	0.190659	-0.0246725	0.0417657	0.554697	0.255944	root weight
5	S5_19174834	19174834	0.485022	-0.0157442	0.0266519	0.5547	0.255942	root weight
3	S3_26416443	26416443	0.266093	-0.0166791	0.0282354	0.55471	0.255934	root weight
12	S12_28582956	28582956	0.447419	0.0167752	0.0283988	0.554722	0.255925	root weight
14	S14_1733209	1733209	0.238368	0.0189724	0.0321204	0.554745	0.255907	root weight
2	S2_973140	973140	0.306565	-0.0153793	0.0260373	0.554747	0.255905	root weight
1	S1_30763489	30763489	0.260038	-0.0165969	0.0281002	0.554765	0.255891	root weight
11	S11_20273366	20273366	0.474825	-0.0166753	0.0282329	0.554765	0.255891	root weight
1	S1_30517031	30517031	0.230083	-0.0149655	0.0253388	0.554776	0.255882	root weight
13	S13_27860994	27860994	0.0785714	0.025467	0.0431193	0.554776	0.255882	root weight
7	S7_23506185	23506185	0.374761	-0.0149241	0.025269	0.554784	0.255876	root weight
6	S6_410638	410638	0.146909	0.0155338	0.0263015	0.554785	0.255875	root weight
16	S16_28665607	28665607	0.228171	0.017437	0.0295254	0.554804	0.25586	root weight
1	S1_22946647	22946647	0.447419	-0.0157693	0.0267018	0.554808	0.255857	root weight
2	S2_18520180	18520180	0.0598901	0.0348546	0.0590222	0.554833	0.255838	root weight
18	S18_19446314	19446314	0.123008	0.0195431	0.0330948	0.554844	0.255829	root weight
16	S16_9235456	9235456	0.203314	-0.0190338	0.0322326	0.554846	0.255828	root weight
2	S2_4079238	4079238	0.155513	-0.0192137	0.0325382	0.554857	0.255819	root weight
18	S18_7965370	7965370	0.0697802	0.0392319	0.0664432	0.554883	0.255799	root weight
16	S16_26111763	26111763	0.274697	0.0158579	0.0268571	0.554886	0.255796	root weight
4	S4_20124203	20124203	0.2645	0.0175175	0.029668	0.554889	0.255794	root weight
9	S9_4533364	4533364	0.186106	0.0180593	0.0305874	0.554911	0.255777	root weight
9	S9_4533389	4533389	0.186106	0.0180593	0.0305874	0.554911	0.255777	root weight
13	S13_15246098	15246098	0.313257	-0.0145577	0.0246569	0.554917	0.255772	root weight
9	S9_4335937	4335937	0.223391	-0.0184778	0.0312974	0.554928	0.255763	root weight
11	S11_3949393	3949393	0.48566	-0.0139216	0.0235811	0.554942	0.255752	root weight
7	S7_23969481	23969481	0.458254	0.0150614	0.0255123	0.55495	0.255746	root weight
7	S7_1419666	1419666	0.0860421	-0.0259709	0.0439919	0.554951	0.255745	root weight
8	S8_5739231	5739231	0.0752071	0.0283041	0.0479457	0.554965	0.255734	root weight
11	S11_24507538	24507538	0.259401	0.0166867	0.0282668	0.55497	0.25573	root weight
5	S5_24267368	24267368	0.478967	-0.0146679	0.0248488	0.554999	0.255708	root weight
11	S11_14181588	14181588	0.0662843	0.0310074	0.0525324	0.555021	0.255691	root weight
6	S6_14677317	14677317	0.191758	-0.0233142	0.0395	0.555036	0.255679	root weight
11	S11_27258070	27258070	0.159975	-0.0271064	0.0459253	0.555038	0.255677	root weight
11	S11_27258071	27258071	0.159975	-0.0271064	0.0459253	0.555038	0.255677	root weight
16	S16_4342641	4342641	0.453474	0.0148482	0.0251579	0.555057	0.255662	root weight
11	S11_1360232	1360232	0.28956	-0.0229749	0.0389285	0.555069	0.255653	root weight
1	S1_19352417	19352417	0.308795	-0.0168897	0.0286207	0.555111	0.25562	root weight
8	S8_27131254	27131254	0.140217	0.0204469	0.0346499	0.555124	0.25561	root weight
1	S1_29096629	29096629	0.214468	0.0156465	0.0265151	0.555125	0.255609	root weight
8	S8_7729346	7729346	0.313576	-0.0132876	0.0225177	0.555125	0.255609	root weight
15	S15_1968958	1968958	0.230402	-0.0161737	0.0274111	0.555164	0.255579	root weight
3	S3_1715420	1715420	0.23072	0.0171858	0.029128	0.555184	0.255563	root weight
13	S13_25552835	25552835	0.491396	-0.0147551	0.0250084	0.555187	0.255561	root weight
14	S14_9298511	9298511	0.37731	-0.0145747	0.0247031	0.555194	0.255555	root weight
11	S11_4816800	4816800	0.0528999	0.0345607	0.0585805	0.555211	0.255542	root weight
14	S14_11500715	11500715	0.259082	0.0168525	0.028565	0.555211	0.255542	root weight
14	S14_3037211	3037211	0.255258	0.0157432	0.026685	0.555215	0.255539	root weight
9	S9_6184495	6184495	0.218611	0.0153472	0.026014	0.555219	0.255536	root weight
9	S9_6184496	6184496	0.218611	0.0153472	0.026014	0.555219	0.255536	root weight
9	S9_6184497	6184497	0.218611	0.0153472	0.026014	0.555219	0.255536	root weight
14	S14_12531725	12531725	0.109624	0.0252564	0.0428121	0.555233	0.255525	root weight
1	S1_27016268	27016268	0.253027	-0.0156226	0.0264825	0.555243	0.255517	root weight
1	S1_27016269	27016269	0.253027	-0.0156226	0.0264825	0.555243	0.255517	root weight
17	S17_2636328	2636328	0.210644	-0.0182648	0.0309617	0.555246	0.255515	root weight
11	S11_17827554	17827554	0.0869981	-0.0256348	0.0434583	0.555278	0.25549	root weight
3	S3_4104129	4104129	0.157106	-0.0170892	0.0289732	0.555306	0.255468	root weight
6	S6_17929594	17929594	0.227852	-0.0174024	0.029506	0.55533	0.255449	root weight
16	S16_26667690	26667690	0.354047	0.0156705	0.0265723	0.555372	0.255416	root weight
18	S18_9365632	9365632	0.085086	-0.0259458	0.0439968	0.555379	0.255411	root weight
2	S2_8350848	8350848	0.335245	-0.0158596	0.0268936	0.555382	0.255408	root weight
3	S3_28811132	28811132	0.108031	-0.0239399	0.0405962	0.555386	0.255405	root weight
1	S1_33588519	33588519	0.209688	0.0186798	0.0316772	0.555397	0.255396	root weight
1	S1_29013251	29013251	0.0599108	-0.031167	0.0528544	0.555408	0.255388	root weight
16	S16_6176793	6176793	0.436902	-0.0158337	0.0268519	0.555413	0.255384	root weight
2	S2_7660652	7660652	0.145953	-0.0205761	0.0348955	0.555426	0.255374	root weight
7	S7_4501636	4501636	0.256533	-0.0172979	0.0293362	0.555431	0.25537	root weight
9	S9_10897670	10897670	0.344806	0.0158707	0.0269165	0.55544	0.255363	root weight
1	S1_28024919	28024919	0.0506692	0.0335594	0.0569163	0.555441	0.255362	root weight
1	S1_28025028	28025028	0.0506692	0.0335594	0.0569163	0.555441	0.255362	root weight
4	S4_24499597	24499597	0.053856	-0.0243156	0.041239	0.555441	0.255362	root weight
1	S1_4894035	4894035	0.463034	-0.0147809	0.0250684	0.555445	0.255359	root weight
11	S11_9002630	9002630	0.400892	-0.0155631	0.0263965	0.555465	0.255343	root weight
3	S3_1073010	1073010	0.194073	0.017652	0.0299398	0.555469	0.25534	root weight
10	S10_675198	675198	0.0946463	0.0238851	0.0405125	0.555476	0.255335	root weight
15	S15_12000133	12000133	0.356597	-0.0154224	0.02616	0.555497	0.255318	root weight
6	S6_17218902	17218902	0.217033	-0.0214035	0.0363063	0.555509	0.255309	root weight
1	S1_20617468	20617468	0.200127	-0.0170582	0.028936	0.555516	0.255303	root weight
8	S8_19537374	19537374	0.0708791	0.0366773	0.0622161	0.555516	0.255303	root weight
11	S11_3249868	3249868	0.222753	0.0156162	0.0264914	0.555536	0.255288	root weight
8	S8_1763649	1763649	0.371574	0.0158487	0.0268857	0.555537	0.255287	root weight
1	S1_27820008	27820008	0.275335	-0.0153646	0.0260649	0.555542	0.255283	root weight
1	S1_27820041	27820041	0.275335	-0.0153646	0.0260649	0.555542	0.255283	root weight
2	S2_6844304	6844304	0.0768005	-0.0271519	0.0460621	0.555551	0.255276	root weight
13	S13_6993415	6993415	0.0860421	0.0275331	0.0467103	0.555563	0.255267	root weight
10	S10_3023587	3023587	0.409178	-0.0152198	0.0258215	0.555577	0.255256	root weight
10	S10_3023589	3023589	0.409178	-0.0152198	0.0258215	0.555577	0.255256	root weight
2	S2_31589974	31589974	0.0516252	0.0284427	0.0482554	0.55558	0.255253	root weight
17	S17_23582545	23582545	0.134799	-0.0203346	0.0345001	0.555588	0.255247	root weight
9	S9_14465313	14465313	0.317081	0.0211944	0.0359613	0.555616	0.255225	root weight
15	S15_7437020	7437020	0.250159	0.016997	0.0288399	0.555621	0.255221	root weight
15	S15_7413577	7413577	0.255258	0.016675	0.0282955	0.55565	0.255199	root weight
18	S18_14049002	14049002	0.142857	0.0268764	0.0456064	0.555652	0.255197	root weight
3	S3_24837415	24837415	0.055768	-0.0309581	0.0525348	0.555668	0.255185	root weight
3	S3_24837443	24837443	0.055768	-0.0309581	0.0525348	0.555668	0.255185	root weight
9	S9_19166100	19166100	0.345604	-0.0172959	0.0293508	0.555673	0.255181	root weight
14	S14_1874102	1874102	0.244105	0.0177192	0.03007	0.555683	0.255173	root weight
15	S15_4752687	4752687	0.267686	0.0175258	0.0297446	0.55572	0.255144	root weight
4	S4_27505665	27505665	0.252709	0.0143117	0.0242917	0.555753	0.255118	root weight
2	S2_2374032	2374032	0.155194	0.0209353	0.0355357	0.555771	0.255104	root weight
2	S2_3599030	3599030	0.0736138	0.0278273	0.0472357	0.555783	0.255095	root weight
1	S1_6410295	6410295	0.258445	-0.0135367	0.0229792	0.555805	0.255078	root weight
1	S1_6410309	6410309	0.258445	-0.0135367	0.0229792	0.555805	0.255078	root weight
3	S3_25599531	25599531	0.170809	-0.0199056	0.0337922	0.555822	0.255064	root weight
14	S14_3316808	3316808	0.376036	-0.0167473	0.028432	0.555839	0.255051	root weight
1	S1_8440349	8440349	0.178139	-0.0167943	0.0285149	0.555884	0.255016	root weight
12	S12_10627519	10627519	0.135118	0.0174608	0.0296475	0.555899	0.255004	root weight
12	S12_10627521	10627521	0.135118	0.0174608	0.0296475	0.555899	0.255004	root weight
8	S8_229422	229422	0.178776	-0.0184165	0.0312715	0.555913	0.254993	root weight
15	S15_7073536	7073536	0.247929	0.0172898	0.0293593	0.555924	0.254985	root weight
1	S1_1585867	1585867	0.404716	-0.0141053	0.0239519	0.555928	0.254981	root weight
6	S6_665867	665867	0.0583174	-0.031702	0.0538338	0.555938	0.254974	root weight
12	S12_26897501	26897501	0.0627788	-0.0300596	0.0510469	0.555954	0.254961	root weight
10	S10_1675378	1675378	0.440408	-0.0133366	0.0226493	0.555973	0.254946	root weight
1	S1_25952249	25952249	0.318356	0.0158049	0.026842	0.555986	0.254936	root weight
5	S5_26963732	26963732	0.320905	-0.0164313	0.0279058	0.555987	0.254935	root weight
15	S15_9605297	9605297	0.387508	-0.0143175	0.0243175	0.556014	0.254914	root weight
15	S15_9605320	9605320	0.387508	-0.0143175	0.0243175	0.556014	0.254914	root weight
12	S12_20136568	20136568	0.121096	0.0212038	0.0360141	0.556019	0.25491	root weight
12	S12_19945614	19945614	0.454111	0.0147749	0.0250947	0.55602	0.25491	root weight
6	S6_6141532	6141532	0.233907	-0.0163833	0.0278278	0.556036	0.254897	root weight
8	S8_31427261	31427261	0.0650096	-0.0291858	0.0495748	0.556048	0.254888	root weight
14	S14_14636543	14636543	0.48311	0.0150492	0.0255627	0.556051	0.254885	root weight
2	S2_6987819	6987819	0.185787	-0.01876	0.0318663	0.556056	0.254881	root weight
14	S14_6746376	6746376	0.399936	-0.0158784	0.0269722	0.556067	0.254873	root weight
17	S17_24573505	24573505	0.0857234	0.0259589	0.044097	0.556078	0.254864	root weight
13	S13_426547	426547	0.0981517	-0.0249744	0.042425	0.556081	0.254862	root weight
13	S13_426567	426567	0.0981517	-0.0249744	0.042425	0.556081	0.254862	root weight
13	S13_426593	426593	0.0981517	-0.0249744	0.042425	0.556081	0.254862	root weight
3	S3_4741478	4741478	0.247291	-0.0169158	0.0287372	0.556106	0.254842	root weight
18	S18_19159035	19159035	0.442957	-0.014586	0.0247798	0.556115	0.254835	root weight
11	S11_1406792	1406792	0.0659656	0.0306388	0.0520525	0.556121	0.254831	root weight
2	S2_15587935	15587935	0.264181	0.0158188	0.026879	0.556183	0.254782	root weight
18	S18_20306053	20306053	0.223709	0.0166085	0.0282211	0.556186	0.25478	root weight
18	S18_20306095	20306095	0.223709	0.0166085	0.0282211	0.556186	0.25478	root weight
14	S14_7190456	7190456	0.0691523	-0.0280687	0.047695	0.556194	0.254774	root weight
17	S17_13400934	13400934	0.290312	-0.0155023	0.0263419	0.556194	0.254774	root weight
18	S18_5213482	5213482	0.0729764	0.0283993	0.0482572	0.556197	0.254771	root weight
8	S8_32748523	32748523	0.382409	-0.0147935	0.0251378	0.556199	0.25477	root weight
16	S16_22858190	22858190	0.287444	0.0160064	0.0271987	0.556199	0.25477	root weight
4	S4_24904793	24904793	0.479924	0.0139023	0.023625	0.556226	0.254749	root weight
1	S1_4911167	4911167	0.198215	-0.0202058	0.0343384	0.556243	0.254735	root weight
4	S4_28233261	28233261	0.105163	-0.0242779	0.0412593	0.556249	0.254731	root weight
14	S14_8359984	8359984	0.0701083	-0.0219352	0.03728	0.556269	0.254715	root weight
17	S17_335751	335751	0.251753	-0.0164356	0.0279355	0.556304	0.254688	root weight
4	S4_2630699	2630699	0.418419	-0.0138815	0.0235951	0.556317	0.254678	root weight
6	S6_24742472	24742472	0.0528999	0.0328767	0.0558861	0.556343	0.254657	root weight
3	S3_26226435	26226435	0.0879541	-0.0258377	0.0439213	0.55635	0.254652	root weight
16	S16_25738026	25738026	0.205864	0.0152511	0.0259282	0.556393	0.254618	root weight
16	S16_25738047	25738047	0.205864	0.0152511	0.0259282	0.556393	0.254618	root weight
12	S12_26981010	26981010	0.432122	-0.0147666	0.0251047	0.556398	0.254614	root weight
6	S6_23416910	23416910	0.456044	0.018853	0.0320521	0.5564	0.254613	root weight
4	S4_23597568	23597568	0.205864	0.0160215	0.0272388	0.556408	0.254607	root weight
5	S5_1271261	1271261	0.0564054	-0.0297244	0.0505471	0.556495	0.254539	root weight
8	S8_4875302	4875302	0.0790312	-0.0273963	0.0465886	0.5565	0.254535	root weight
2	S2_5706248	5706248	0.201083	-0.0189008	0.0321422	0.556508	0.254529	root weight
2	S2_14802449	14802449	0.196941	0.01746	0.0296942	0.556536	0.254507	root weight
1	S1_27185433	27185433	0.341938	-0.0126306	0.0214819	0.556557	0.25449	root weight
1	S1_27185479	27185479	0.341938	-0.0126306	0.0214819	0.556557	0.25449	root weight
5	S5_24724216	24724216	0.466858	-0.0156906	0.0266882	0.556584	0.254469	root weight
2	S2_10541406	10541406	0.212237	0.0158063	0.0268853	0.556588	0.254466	root weight
3	S3_23163384	23163384	0.429254	-0.0142307	0.024206	0.5566	0.254457	root weight
1	S1_32295566	32295566	0.25239	-0.0169966	0.0289113	0.556608	0.254451	root weight
10	S10_3679116	3679116	0.0528999	0.0346396	0.0589233	0.556616	0.254444	root weight
1	S1_25924450	25924450	0.245061	-0.0163075	0.0277398	0.556618	0.254443	root weight
1	S1_25924458	25924458	0.245061	-0.0163075	0.0277398	0.556618	0.254443	root weight
2	S2_11784863	11784863	0.0595921	-0.0321356	0.0546654	0.556626	0.254437	root weight
11	S11_14326433	14326433	0.127473	0.0272001	0.0462708	0.556636	0.254429	root weight
5	S5_27678520	27678520	0.426068	-0.0145923	0.0248238	0.556642	0.254424	root weight
11	S11_9374011	9374011	0.0691523	0.0261153	0.0444261	0.556643	0.254423	root weight
15	S15_11085933	11085933	0.160612	-0.0197369	0.0335756	0.556643	0.254423	root weight
15	S15_11085941	11085941	0.160612	-0.0197369	0.0335756	0.556643	0.254423	root weight
15	S15_11085958	11085958	0.160612	-0.0197369	0.0335756	0.556643	0.254423	root weight
2	S2_31009075	31009075	0.0882728	-0.0239216	0.0406959	0.556657	0.254412	root weight
9	S9_26278265	26278265	0.390057	0.0154235	0.0262403	0.556681	0.254394	root weight
14	S14_2234299	2234299	0.207776	0.0173895	0.0295857	0.556689	0.254387	root weight
13	S13_2446248	2446248	0.248885	0.017399	0.0296033	0.556709	0.254372	root weight
8	S8_29981398	29981398	0.172403	0.0191652	0.0326096	0.556722	0.254362	root weight
8	S8_30049090	30049090	0.166348	0.0192663	0.0327817	0.556722	0.254362	root weight
1	S1_3720092	3720092	0.296367	0.0154283	0.026252	0.556732	0.254354	root weight
4	S4_10498836	10498836	0.146909	-0.0219505	0.0373516	0.556753	0.254337	root weight
13	S13_8836710	8836710	0.0739324	-0.0254212	0.0432582	0.556759	0.254333	root weight
14	S14_11726366	11726366	0.0579987	-0.0317019	0.0539503	0.556792	0.254307	root weight
1	S1_18241939	18241939	0.291268	-0.0142879	0.0243153	0.556794	0.254305	root weight
1	S1_6272198	6272198	0.102294	0.0254997	0.0433961	0.556799	0.254302	root weight
17	S17_2290512	2290512	0.222435	-0.0165142	0.0281056	0.556818	0.254287	root weight
17	S17_2290525	2290525	0.222435	-0.0165142	0.0281056	0.556818	0.254287	root weight
1	S1_2220201	2220201	0.419057	-0.0130369	0.0221877	0.556819	0.254286	root weight
16	S16_2904848	2904848	0.415233	0.0146772	0.0249799	0.556828	0.254279	root weight
1	S1_28960300	28960300	0.320586	0.0135932	0.0231367	0.556857	0.254256	root weight
6	S6_17384060	17384060	0.0981517	0.0266201	0.0453121	0.556879	0.254239	root weight
1	S1_33786310	33786310	0.219885	-0.0159083	0.0270792	0.556887	0.254233	root weight
2	S2_5463656	5463656	0.288719	-0.0166646	0.0283674	0.556898	0.254224	root weight
4	S4_24347877	24347877	0.223626	0.0212956	0.0362506	0.556898	0.254224	root weight
18	S18_4078380	4078380	0.150096	0.0204495	0.0348121	0.556918	0.254209	root weight
10	S10_8691826	8691826	0.271511	-0.0172191	0.0293139	0.556933	0.254197	root weight
14	S14_2952894	2952894	0.321224	0.0162863	0.0277281	0.556963	0.254174	root weight
8	S8_27427253	27427253	0.217655	0.0135093	0.0230002	0.556964	0.254173	root weight
10	S10_1749445	1749445	0.244105	-0.0167094	0.0284504	0.556991	0.254152	root weight
2	S2_5295606	5295606	0.207138	-0.0176519	0.0300557	0.556998	0.254146	root weight
9	S9_4428174	4428174	0.253027	0.016651	0.0283523	0.55701	0.254137	root weight
14	S14_6714061	6714061	0.463034	-0.0144241	0.0245646	0.557076	0.254086	root weight
12	S12_7766400	7766400	0.0576923	0.0414559	0.070604	0.557095	0.254071	root weight
18	S18_23634315	23634315	0.100064	0.0224484	0.0382328	0.557102	0.254065	root weight
10	S10_21044155	21044155	0.457298	0.0144094	0.0245421	0.557115	0.254055	root weight
7	S7_6700817	6700817	0.151099	0.0218158	0.0371587	0.557139	0.254036	root weight
14	S14_21810924	21810924	0.136711	-0.0217032	0.0369687	0.557157	0.254022	root weight
6	S6_23783942	23783942	0.442001	0.0151876	0.0258708	0.557166	0.254015	root weight
7	S7_5386010	5386010	0.118228	-0.0238213	0.0405808	0.557198	0.25399	root weight
2	S2_15156931	15156931	0.431804	-0.0155706	0.0265253	0.557199	0.25399	root weight
1	S1_31974228	31974228	0.245379	-0.015626	0.0266207	0.557213	0.253979	root weight
1	S1_31974280	31974280	0.245379	-0.015626	0.0266207	0.557213	0.253979	root weight
13	S13_3183664	3183664	0.25239	0.0164831	0.028084	0.557257	0.253944	root weight
12	S12_23607706	23607706	0.266412	0.0142967	0.0243592	0.557262	0.253941	root weight
3	S3_27592949	27592949	0.256533	-0.0165444	0.0281892	0.557266	0.253937	root weight
15	S15_2381448	2381448	0.316125	-0.0154284	0.0262884	0.557278	0.253928	root weight
6	S6_18148646	18148646	0.365519	0.0146086	0.0248918	0.557282	0.253925	root weight
7	S7_1804870	1804870	0.347992	-0.017166	0.02925	0.55729	0.253919	root weight
17	S17_5914706	5914706	0.334927	-0.0145539	0.0247995	0.557295	0.253915	root weight
1	S1_29832031	29832031	0.405035	0.0138407	0.0235842	0.557296	0.253914	root weight
1	S1_33785094	33785094	0.250797	-0.0145837	0.0248525	0.557331	0.253887	root weight
4	S4_25387235	25387235	0.0917782	0.0252392	0.0430124	0.557345	0.253876	root weight
4	S4_19853279	19853279	0.223077	0.024745	0.0421747	0.557388	0.253842	root weight
2	S2_9852565	9852565	0.159018	0.020285	0.0345754	0.557412	0.253824	root weight
11	S11_1622075	1622075	0.312938	-0.0157528	0.0268507	0.557417	0.25382	root weight
1	S1_21071788	21071788	0.468133	-0.0351382	0.0598948	0.557429	0.25381	root weight
1	S1_21071795	21071795	0.468133	-0.0351382	0.0598948	0.557429	0.25381	root weight
1	S1_21071809	21071809	0.468133	-0.0351382	0.0598948	0.557429	0.25381	root weight
8	S8_192578	192578	0.178458	-0.0183035	0.0311993	0.55743	0.25381	root weight
10	S10_26092570	26092570	0.497132	0.0143804	0.0245125	0.557435	0.253806	root weight
10	S10_26092580	26092580	0.497132	0.0143804	0.0245125	0.557435	0.253806	root weight
8	S8_19540519	19540519	0.111536	0.0219945	0.037493	0.557454	0.253791	root weight
8	S8_4189505	4189505	0.230402	0.0157947	0.0269249	0.557458	0.253788	root weight
18	S18_16350749	16350749	0.42868	-0.0225538	0.0384473	0.557461	0.253786	root weight
18	S18_16350750	16350750	0.42868	-0.0225538	0.0384473	0.557461	0.253786	root weight
18	S18_16350752	16350752	0.42868	-0.0225538	0.0384473	0.557461	0.253786	root weight
2	S2_14278731	14278731	0.406947	-0.0155146	0.0264479	0.557467	0.253781	root weight
9	S9_24581901	24581901	0.115041	-0.0221431	0.0377488	0.557479	0.253771	root weight
11	S11_18479406	18479406	0.455704	-0.0154442	0.0263289	0.557482	0.253769	root weight
15	S15_9277283	9277283	0.358827	0.0153179	0.0261151	0.557504	0.253752	root weight
3	S3_23662284	23662284	0.0516252	0.0346641	0.0590997	0.557516	0.253743	root weight
3	S3_23662676	23662676	0.0516252	0.0346641	0.0590997	0.557516	0.253743	root weight
3	S3_23665731	23665731	0.0516252	0.0346641	0.0590997	0.557516	0.253743	root weight
4	S4_7523989	7523989	0.0777565	-0.0267414	0.0455959	0.557549	0.253717	root weight
8	S8_1364627	1364627	0.148821	0.0204193	0.0348201	0.557591	0.253684	root weight
8	S8_30223134	30223134	0.121415	0.0216735	0.0369595	0.557599	0.253678	root weight
17	S17_16191180	16191180	0.166985	-0.0179005	0.0305273	0.557622	0.25366	root weight
3	S3_24470120	24470120	0.203314	0.0177407	0.0302558	0.557636	0.253649	root weight
1	S1_15096543	15096543	0.418101	0.0146926	0.0250578	0.557641	0.253645	root weight
12	S12_46345	46345	0.140217	-0.0209311	0.0356973	0.557641	0.253645	root weight
16	S16_11646584	11646584	0.476099	0.0170809	0.0291311	0.557644	0.253643	root weight
12	S12_771293	771293	0.152326	-0.0202666	0.0345645	0.557646	0.253641	root weight
1	S1_5409341	5409341	0.313257	0.0171013	0.0291674	0.557662	0.253629	root weight
15	S15_5139127	5139127	0.0707457	-0.0275662	0.0470164	0.557666	0.253626	root weight
15	S15_5139159	5139159	0.0707457	-0.0275662	0.0470164	0.557666	0.253626	root weight
12	S12_5797719	5797719	0.146909	0.0211066	0.0360003	0.557682	0.253613	root weight
1	S1_31165977	31165977	0.253665	-0.0170485	0.0290792	0.55769	0.253607	root weight
15	S15_991496	991496	0.485714	0.0164658	0.028086	0.557699	0.2536	root weight
3	S3_25525562	25525562	0.128107	-0.0218244	0.0372287	0.557724	0.253581	root weight
10	S10_4715504	4715504	0.487572	0.014003	0.0238883	0.557749	0.253561	root weight
2	S2_5585656	5585656	0.284576	-0.0161386	0.0275316	0.557751	0.25356	root weight
2	S2_5585669	5585669	0.284576	-0.0161386	0.0275316	0.557751	0.25356	root weight
13	S13_9214344	9214344	0.226259	0.0175052	0.0298642	0.557768	0.253546	root weight
15	S15_6288665	6288665	0.0844487	0.0228005	0.0388985	0.557773	0.253543	root weight
4	S4_27936919	27936919	0.375717	-0.013368	0.0228081	0.557803	0.253519	root weight
17	S17_346433	346433	0.241874	-0.0170391	0.0290724	0.557814	0.253511	root weight
10	S10_24423550	24423550	0.421287	-0.0123874	0.0211359	0.55782	0.253506	root weight
18	S18_8538902	8538902	0.228489	-0.0165186	0.0281852	0.557826	0.253501	root weight
3	S3_6914874	6914874	0.24761	-0.0157178	0.0268197	0.557839	0.253491	root weight
15	S15_145826	145826	0.457298	-0.0123902	0.0211424	0.557851	0.253482	root weight
1	S1_30416686	30416686	0.263225	-0.0167023	0.0285014	0.557865	0.253471	root weight
7	S7_24175085	24175085	0.0541746	-0.0291522	0.0497495	0.557889	0.253452	root weight
14	S14_21848953	21848953	0.134799	-0.0218101	0.0372201	0.557892	0.25345	root weight
3	S3_17990607	17990607	0.0678776	-0.0304386	0.051946	0.557899	0.253444	root weight
6	S6_23896467	23896467	0.493627	0.015289	0.0260921	0.557899	0.253444	root weight
12	S12_24495420	24495420	0.279159	-0.0162944	0.0278078	0.557899	0.253444	root weight
10	S10_24172063	24172063	0.293407	0.0224137	0.0382515	0.557905	0.25344	root weight
6	S6_27568683	27568683	0.423518	0.0163114	0.027838	0.557915	0.253432	root weight
14	S14_3715298	3715298	0.0541746	-0.0324892	0.0554484	0.557918	0.25343	root weight
12	S12_29081590	29081590	0.173678	0.0188619	0.0321914	0.557923	0.253426	root weight
8	S8_32664259	32664259	0.412046	0.0150584	0.0257003	0.557927	0.253423	root weight
1	S1_28387028	28387028	0.218292	0.0164919	0.0281503	0.557976	0.253384	root weight
7	S7_2095626	2095626	0.3174	0.0170031	0.0290239	0.557988	0.253375	root weight
8	S8_32398796	32398796	0.0905035	-0.0259005	0.0442137	0.558008	0.25336	root weight
11	S11_26305152	26305152	0.231676	-0.0167305	0.0285603	0.558013	0.253356	root weight
8	S8_4875254	4875254	0.398662	0.0151572	0.0258747	0.558015	0.253354	root weight
14	S14_8682912	8682912	0.410771	-0.0142767	0.0243721	0.558023	0.253348	root weight
16	S16_2847985	2847985	0.247291	0.0143018	0.024415	0.558023	0.253348	root weight
3	S3_24304113	24304113	0.0646909	0.0306439	0.0523148	0.558037	0.253337	root weight
3	S3_24304114	24304114	0.0646909	0.0306439	0.0523148	0.558037	0.253337	root weight
3	S3_24304115	24304115	0.0646909	0.0306439	0.0523148	0.558037	0.253337	root weight
3	S3_24304116	24304116	0.0646909	0.0306439	0.0523148	0.558037	0.253337	root weight
3	S3_11665006	11665006	0.245055	-0.0218814	0.0373564	0.558045	0.253331	root weight
18	S18_2736782	2736782	0.123008	-0.0218352	0.037278	0.558051	0.253326	root weight
3	S3_2113850	2113850	0.0984704	-0.0240679	0.0410923	0.558075	0.253307	root weight
6	S6_10683591	10683591	0.231039	-0.016416	0.0280281	0.55808	0.253304	root weight
1	S1_31373015	31373015	0.374442	0.0148289	0.0253189	0.558087	0.253298	root weight
1	S1_30211820	30211820	0.0506692	0.0352998	0.0602726	0.558097	0.25329	root weight
8	S8_25319623	25319623	0.1587	0.0165402	0.0282416	0.558099	0.253289	root weight
1	S1_6794437	6794437	0.115385	0.0303989	0.0519075	0.55812	0.253272	root weight
16	S16_4698572	4698572	0.314532	-0.0159409	0.0272203	0.558128	0.253266	root weight
16	S16_4698574	4698574	0.314532	-0.0159409	0.0272203	0.558128	0.253266	root weight
16	S16_4698602	4698602	0.314532	-0.0159409	0.0272203	0.558128	0.253266	root weight
11	S11_23114278	23114278	0.374442	0.0123961	0.0211677	0.558135	0.253261	root weight
2	S2_123113	123113	0.0599108	0.0293329	0.0500912	0.558151	0.253248	root weight
3	S3_3565373	3565373	0.291587	0.0162961	0.027829	0.558158	0.253243	root weight
8	S8_9609178	9609178	0.240918	-0.0155928	0.0266287	0.558169	0.253234	root weight
16	S16_5576513	5576513	0.299235	-0.0156424	0.0267159	0.558205	0.253206	root weight
16	S16_1539278	1539278	0.209369	0.0194122	0.0331547	0.55821	0.253202	root weight
18	S18_5848528	5848528	0.101338	-0.0243408	0.0415737	0.558221	0.253194	root weight
13	S13_13811124	13811124	0.246654	0.0164139	0.0280351	0.558227	0.253189	root weight
12	S12_423311	423311	0.140217	0.0198966	0.0339848	0.55824	0.253179	root weight
14	S14_22737803	22737803	0.352135	0.0153496	0.0262199	0.558267	0.253158	root weight
6	S6_225835	225835	0.268324	-0.0171835	0.0293536	0.558282	0.253146	root weight
15	S15_4749272	4749272	0.111536	0.0219515	0.0375	0.558298	0.253134	root weight
14	S14_6690492	6690492	0.0510989	-0.0423159	0.0722893	0.5583	0.253132	root weight
3	S3_18233626	18233626	0.0876354	-0.0266216	0.0454785	0.558301	0.253132	root weight
10	S10_1449782	1449782	0.291906	-0.013212	0.0225714	0.558318	0.253118	root weight
11	S11_14517794	14517794	0.282027	-0.015492	0.0264681	0.558341	0.2531	root weight
1	S1_31641652	31641652	0.249203	-0.016948	0.0289558	0.558344	0.253098	root weight
6	S6_20120350	20120350	0.178776	-0.0184303	0.0314927	0.558397	0.253057	root weight
6	S6_20120351	20120351	0.178776	-0.0184303	0.0314927	0.558397	0.253057	root weight
14	S14_3113108	3113108	0.281708	0.0182651	0.0312111	0.558406	0.25305	root weight
18	S18_3608025	3608025	0.184831	0.017295	0.029554	0.558412	0.253045	root weight
18	S18_2759480	2759480	0.0532967	0.0407608	0.0696535	0.558417	0.253041	root weight
11	S11_6191890	6191890	0.0643722	0.0281106	0.0480377	0.558428	0.253033	root weight
11	S11_6191897	6191897	0.0643722	0.0281106	0.0480377	0.558428	0.253033	root weight
10	S10_22902694	22902694	0.0984704	0.0250807	0.04286	0.558429	0.253032	root weight
2	S2_967727	967727	0.373168	-0.0149869	0.0256116	0.55844	0.253023	root weight
8	S8_332519	332519	0.175908	-0.0183723	0.0313984	0.558456	0.253011	root weight
6	S6_22032608	22032608	0.345443	0.0150827	0.025777	0.558465	0.253004	root weight
14	S14_11224479	11224479	0.341938	0.0154057	0.026329	0.558465	0.253004	root weight
9	S9_4412205	4412205	0.185787	0.0182303	0.0311573	0.558477	0.252995	root weight
1	S1_33050015	33050015	0.265456	-0.0158675	0.0271207	0.5585	0.252977	root weight
9	S9_18254008	18254008	0.114723	-0.0204174	0.034898	0.558508	0.252971	root weight
3	S3_2572067	2572067	0.115679	0.0222094	0.0379618	0.558517	0.252964	root weight
13	S13_21004837	21004837	0.0793499	0.0279041	0.047696	0.558521	0.25296	root weight
9	S9_28121596	28121596	0.243149	-0.0171566	0.0293264	0.558534	0.25295	root weight
11	S11_12088636	12088636	0.404398	0.0161195	0.0275538	0.558534	0.25295	root weight
2	S2_4664873	4664873	0.450924	0.0129938	0.0222111	0.558539	0.252946	root weight
3	S3_27859767	27859767	0.424156	0.0153368	0.0262163	0.55854	0.252946	root weight
6	S6_9584573	9584573	0.253297	-0.0218939	0.0374249	0.558542	0.252944	root weight
6	S6_9584578	9584578	0.253297	-0.0218939	0.0374249	0.558542	0.252944	root weight
6	S6_472769	472769	0.227852	-0.0145664	0.0248997	0.558546	0.252941	root weight
10	S10_732166	732166	0.234544	-0.0124526	0.0212868	0.558555	0.252934	root weight
2	S2_9248796	9248796	0.172403	0.0182604	0.0312166	0.558576	0.252918	root weight
5	S5_27084333	27084333	0.219248	0.0172013	0.0294086	0.558611	0.252891	root weight
3	S3_26983289	26983289	0.21383	0.0174106	0.0297669	0.558616	0.252887	root weight
1	S1_3275226	3275226	0.231039	0.0159352	0.0272445	0.558617	0.252886	root weight
14	S14_2493612	2493612	0.369662	-0.0155912	0.0266566	0.558621	0.252883	root weight
1	S1_33523183	33523183	0.331421	0.0117763	0.0201351	0.558641	0.252867	root weight
15	S15_4037800	4037800	0.357553	-0.0139603	0.0238704	0.558657	0.252855	root weight
3	S3_24305101	24305101	0.067559	0.0299145	0.0511535	0.558684	0.252834	root weight
3	S3_2240379	2240379	0.114404	-0.0225953	0.038638	0.558686	0.252832	root weight
3	S3_26788938	26788938	0.45188	-0.0148539	0.025401	0.558697	0.252824	root weight
15	S15_9927192	9927192	0.457935	0.0144351	0.0246859	0.558715	0.25281	root weight
15	S15_9927201	9927201	0.457935	0.0144351	0.0246859	0.558715	0.25281	root weight
18	S18_4672484	4672484	0.136393	0.0208425	0.0356441	0.558722	0.252804	root weight
13	S13_27802298	27802298	0.417782	0.0159028	0.0271969	0.55873	0.252798	root weight
11	S11_23121279	23121279	0.137986	0.0201605	0.0344798	0.558746	0.252786	root weight
6	S6_11948415	11948415	0.276928	-0.0135624	0.0231969	0.558774	0.252764	root weight
6	S6_11948425	11948425	0.276928	-0.0135624	0.0231969	0.558774	0.252764	root weight
15	S15_3645659	3645659	0.303059	-0.0152832	0.0261403	0.558775	0.252763	root weight
12	S12_27784631	27784631	0.144041	-0.0207912	0.0355611	0.558776	0.252762	root weight
3	S3_27162066	27162066	0.0911409	-0.0255425	0.0436893	0.55879	0.252751	root weight
10	S10_1803708	1803708	0.232632	0.016539	0.0282894	0.558792	0.25275	root weight
10	S10_1114848	1114848	0.0615041	0.0290137	0.0496302	0.558818	0.25273	root weight
7	S7_1622053	1622053	0.10325	-0.024039	0.0411224	0.558836	0.252716	root weight
5	S5_24410080	24410080	0.11058	-0.0225246	0.0385334	0.558852	0.252703	root weight
4	S4_2402027	2402027	0.0624602	-0.0312696	0.053496	0.558869	0.25269	root weight
6	S6_24296646	24296646	0.179095	-0.0176659	0.0302238	0.558882	0.25268	root weight
12	S12_29256346	29256346	0.164755	0.0191778	0.0328115	0.558894	0.252671	root weight
16	S16_1250737	1250737	0.120637	-0.0325623	0.055712	0.558901	0.252665	root weight
16	S16_1250738	1250738	0.120637	-0.0325623	0.055712	0.558901	0.252665	root weight
4	S4_26517522	26517522	0.113129	0.0237952	0.0407126	0.558907	0.25266	root weight
15	S15_1311441	1311441	0.096877	-0.0229085	0.0391957	0.558908	0.25266	root weight
15	S15_10752106	10752106	0.478011	0.014279	0.0244329	0.55894	0.252635	root weight
7	S7_3250323	3250323	0.381134	0.0151769	0.0259723	0.558984	0.252601	root weight
11	S11_23933624	23933624	0.169216	-0.0190344	0.0325749	0.559	0.252588	root weight
6	S6_19656940	19656940	0.192798	-0.0181979	0.0311443	0.559012	0.252579	root weight
16	S16_15260534	15260534	0.260676	-0.0148476	0.025411	0.55902	0.252573	root weight
2	S2_14686779	14686779	0.293818	-0.0155896	0.0266816	0.55903	0.252565	root weight
2	S2_10666696	10666696	0.338113	-0.0152542	0.0261076	0.559031	0.252564	root weight
3	S3_11359092	11359092	0.352454	0.0148364	0.0253951	0.559069	0.252535	root weight
17	S17_24896190	24896190	0.248566	0.0175344	0.0300133	0.559071	0.252533	root weight
13	S13_4003136	4003136	0.0543956	0.0387962	0.066412	0.559102	0.252509	root weight
15	S15_20573415	20573415	0.334927	0.0148664	0.0254487	0.559104	0.252507	root weight
13	S13_3771846	3771846	0.193435	-0.0179864	0.0307903	0.559114	0.2525	root weight
1	S1_29533988	29533988	0.321861	0.0124327	0.0212845	0.559142	0.252478	root weight
12	S12_23870070	23870070	0.0535373	-0.0310071	0.0530847	0.559149	0.252472	root weight
15	S15_9927884	9927884	0.342256	0.015505	0.0265456	0.55916	0.252464	root weight
18	S18_173371	173371	0.209369	-0.0181015	0.0309911	0.559163	0.252462	root weight
17	S17_19480516	19480516	0.181007	0.0186543	0.0319392	0.559181	0.252448	root weight
8	S8_203178	203178	0.202996	-0.017692	0.0302921	0.559188	0.252442	root weight
14	S14_11883731	11883731	0.397068	0.0157853	0.0270278	0.559194	0.252437	root weight
4	S4_4011283	4011283	0.172084	0.0185047	0.0316853	0.559211	0.252424	root weight
18	S18_8669939	8669939	0.240918	0.0148969	0.0255092	0.559232	0.252408	root weight
18	S18_8669951	8669951	0.240918	0.0148969	0.0255092	0.559232	0.252408	root weight
2	S2_5494106	5494106	0.233516	0.0223736	0.0383124	0.559235	0.252406	root weight
11	S11_22202497	22202497	0.177183	0.0145456	0.0249081	0.559239	0.252403	root weight
10	S10_6000856	6000856	0.256533	-0.0142244	0.0243599	0.559269	0.252379	root weight
1	S1_29867565	29867565	0.24028	0.0136912	0.0234483	0.559295	0.252359	root weight
1	S1_29867606	29867606	0.24028	0.0136912	0.0234483	0.559295	0.252359	root weight
2	S2_21665851	21665851	0.117033	-0.0258955	0.0443516	0.55931	0.252347	root weight
1	S1_29780358	29780358	0.363607	0.0135156	0.0231485	0.559313	0.252345	root weight
16	S16_27137811	27137811	0.0780752	0.0264522	0.0453059	0.559315	0.252344	root weight
17	S17_7381684	7381684	0.285165	-0.0201115	0.0344463	0.559321	0.252339	root weight
10	S10_15937165	15937165	0.215424	-0.0183357	0.0314063	0.559341	0.252323	root weight
13	S13_6232158	6232158	0.359465	0.0221938	0.0380166	0.559361	0.252308	root weight
4	S4_20883654	20883654	0.460484	0.0116895	0.0200253	0.559398	0.252279	root weight
14	S14_554573	554573	0.070427	0.0256479	0.0439389	0.55941	0.25227	root weight
16	S16_8886778	8886778	0.265774	-0.0168294	0.0288321	0.559419	0.252263	root weight
3	S3_24077610	24077610	0.0532186	0.0339842	0.0582221	0.559423	0.25226	root weight
10	S10_19061296	19061296	0.413639	-0.0156577	0.0268257	0.559432	0.252253	root weight
5	S5_25061147	25061147	0.384003	-0.0153715	0.0263376	0.559468	0.252225	root weight
12	S12_1633500	1633500	0.201083	-0.0181414	0.0310838	0.559469	0.252224	root weight
1	S1_29739104	29739104	0.0618228	0.0276624	0.0473979	0.559476	0.252219	root weight
11	S11_16200962	16200962	0.440089	0.0144796	0.0248102	0.559479	0.252216	root weight
4	S4_26470602	26470602	0.487253	-0.0147938	0.0253489	0.559485	0.252212	root weight
1	S1_31581541	31581541	0.246017	-0.0168997	0.0289575	0.559486	0.252211	root weight
5	S5_20612063	20612063	0.144041	0.0205069	0.0351386	0.559489	0.252208	root weight
5	S5_20612072	20612072	0.144041	0.0205069	0.0351386	0.559489	0.252208	root weight
1	S1_33585000	33585000	0.268961	-0.0145776	0.0249796	0.559503	0.252198	root weight
18	S18_2496827	2496827	0.280752	0.0160453	0.0274953	0.559513	0.25219	root weight
14	S14_10549446	10549446	0.484704	-0.0164568	0.0282036	0.559557	0.252156	root weight
17	S17_22840850	22840850	0.0764818	0.0248384	0.0425696	0.559572	0.252144	root weight
17	S17_22840862	22840862	0.0764818	0.0248384	0.0425696	0.559572	0.252144	root weight
9	S9_7583023	7583023	0.172527	0.0235902	0.040431	0.559579	0.252139	root weight
3	S3_8008007	8008007	0.266093	0.0164077	0.0281223	0.559596	0.252125	root weight
17	S17_2048781	2048781	0.105481	-0.0243475	0.0417327	0.559613	0.252112	root weight
15	S15_3612335	3612335	0.359465	-0.0143601	0.0246142	0.559618	0.252108	root weight
2	S2_3678345	3678345	0.384003	0.0146958	0.0251901	0.559627	0.252101	root weight
2	S2_32226131	32226131	0.352772	0.0127595	0.021872	0.559645	0.252087	root weight
8	S8_2606970	2606970	0.104207	-0.0231963	0.0397632	0.559651	0.252083	root weight
18	S18_15037657	15037657	0.162088	0.0256983	0.0440525	0.559654	0.25208	root weight
11	S11_21486192	21486192	0.181326	0.0174392	0.0298949	0.559658	0.252077	root weight
13	S13_9173618	9173618	0.276928	0.0149004	0.0255435	0.559668	0.25207	root weight
7	S7_300328	300328	0.0564054	0.031283	0.0536287	0.559674	0.252065	root weight
4	S4_18015292	18015292	0.21383	0.0161973	0.0277674	0.559678	0.252062	root weight
5	S5_23998892	23998892	0.178776	-0.0156119	0.0267648	0.559692	0.252051	root weight
17	S17_27077195	27077195	0.371574	0.0136004	0.0233188	0.559733	0.252019	root weight
16	S16_23018289	23018289	0.117591	0.0231511	0.0396951	0.559743	0.252011	root weight
3	S3_22183964	22183964	0.166667	0.0197754	0.0339085	0.559761	0.251997	root weight
2	S2_4377769	4377769	0.304334	-0.0189605	0.0325127	0.559778	0.251984	root weight
11	S11_25073644	25073644	0.0593407	0.0396429	0.0679829	0.559806	0.251962	root weight
14	S14_15197602	15197602	0.144041	-0.020764	0.0356079	0.559806	0.251962	root weight
7	S7_21664508	21664508	0.0678776	0.0274551	0.0470851	0.559829	0.251945	root weight
8	S8_26598711	26598711	0.178776	0.0196165	0.0336431	0.559841	0.251935	root weight
1	S1_28946035	28946035	0.268324	0.0152562	0.0261658	0.559854	0.251925	root weight
16	S16_10119698	10119698	0.0882728	0.0261534	0.0448567	0.559864	0.251917	root weight
18	S18_9342075	9342075	0.136711	-0.0195457	0.033528	0.559916	0.251877	root weight
9	S9_15936678	15936678	0.1826	-0.0186826	0.032048	0.559923	0.251872	root weight
7	S7_328240	328240	0.0863607	0.0273221	0.0468691	0.55993	0.251866	root weight
9	S9_18044782	18044782	0.262588	-0.0144829	0.0248453	0.559944	0.251855	root weight
13	S13_7813628	7813628	0.181007	-0.0203977	0.0349927	0.559951	0.25185	root weight
10	S10_25478239	25478239	0.384321	0.014503	0.0248809	0.559962	0.251841	root weight
17	S17_2904077	2904077	0.451243	-0.014974	0.0256891	0.559966	0.251838	root weight
17	S17_22543530	22543530	0.0912088	0.0320837	0.0550424	0.559967	0.251838	root weight
14	S14_21723764	21723764	0.136711	-0.0216971	0.0372248	0.559983	0.251825	root weight
16	S16_26148086	26148086	0.246017	0.0129554	0.0222282	0.560004	0.251809	root weight
8	S8_2382966	2382966	0.171447	-0.0188184	0.0322906	0.560039	0.251782	root weight
18	S18_2556870	2556870	0.137349	-0.0207998	0.0356907	0.560043	0.251779	root weight
3	S3_17503161	17503161	0.388145	0.0135022	0.0231706	0.560077	0.251752	root weight
3	S3_17503162	17503162	0.388145	0.0135022	0.0231706	0.560077	0.251752	root weight
5	S5_22905996	22905996	0.108031	0.0239927	0.0411772	0.560116	0.251722	root weight
7	S7_1231527	1231527	0.0796686	-0.0276688	0.0474874	0.560126	0.251714	root weight
18	S18_7595025	7595025	0.198215	-0.0156455	0.0268525	0.56013	0.251711	root weight
1	S1_28451406	28451406	0.293818	0.0135742	0.0233003	0.56018	0.251672	root weight
2	S2_3159631	3159631	0.0729764	0.0274929	0.047195	0.560205	0.251653	root weight
8	S8_32719255	32719255	0.245061	0.0151743	0.0260489	0.560209	0.25165	root weight
15	S15_1531095	1531095	0.244423	-0.0164215	0.028191	0.560225	0.251638	root weight
13	S13_3932068	3932068	0.316762	0.0164688	0.028273	0.560235	0.25163	root weight
2	S2_32152972	32152972	0.0637349	0.0279601	0.0480035	0.560258	0.251612	root weight
7	S7_21076744	21076744	0.131931	-0.022396	0.0384555	0.560306	0.251575	root weight
18	S18_1768500	1768500	0.467177	-0.0140749	0.0241675	0.560306	0.251575	root weight
7	S7_15807299	15807299	0.0923077	0.0312616	0.0536793	0.560313	0.251569	root weight
7	S7_15817690	15817690	0.0923077	0.0312616	0.0536793	0.560313	0.251569	root weight
18	S18_18003753	18003753	0.188018	0.0188368	0.0323485	0.560359	0.251534	root weight
4	S4_4016316	4016316	0.056724	-0.03205	0.0550399	0.560361	0.251532	root weight
9	S9_6204065	6204065	0.352454	-0.0133996	0.0230113	0.560361	0.251532	root weight
9	S9_6204066	6204066	0.352454	-0.0133996	0.0230113	0.560361	0.251532	root weight
3	S3_1377304	1377304	0.328872	0.0160422	0.0275502	0.56037	0.251525	root weight
7	S7_1075936	1075936	0.251099	0.0195511	0.0335771	0.560382	0.251516	root weight
13	S13_3326857	3326857	0.436265	-0.0139803	0.0240099	0.560383	0.251515	root weight
11	S11_8880199	8880199	0.102294	0.0244519	0.0419952	0.560395	0.251506	root weight
15	S15_16673886	16673886	0.291587	0.0142961	0.0245532	0.560398	0.251503	root weight
2	S2_18161778	18161778	0.139898	0.0216916	0.0372549	0.5604	0.251502	root weight
14	S14_6459349	6459349	0.367431	0.0148877	0.025571	0.560424	0.251483	root weight
14	S14_10130336	10130336	0.0618228	-0.0253104	0.0434731	0.560426	0.251482	root weight
17	S17_11542942	11542942	0.268005	-0.0152241	0.0261493	0.560433	0.251476	root weight
6	S6_27481927	27481927	0.464946	-0.0160809	0.0276238	0.560474	0.251445	root weight
16	S16_25217642	25217642	0.369662	0.0150395	0.025836	0.56049	0.251432	root weight
18	S18_5041428	5041428	0.190886	0.0137494	0.0236206	0.560502	0.251423	root weight
11	S11_22270147	22270147	0.264181	0.0134306	0.0230735	0.560512	0.251415	root weight
6	S6_5101987	5101987	0.053856	-0.0328923	0.0565084	0.560514	0.251414	root weight
18	S18_1086354	1086354	0.309751	-0.0144567	0.0248371	0.560527	0.251403	root weight
17	S17_20178650	20178650	0.183875	0.0180282	0.0309735	0.560532	0.2514	root weight
1	S1_22407420	22407420	0.199809	-0.019805	0.0340263	0.560533	0.251399	root weight
15	S15_1490138	1490138	0.267368	-0.0163989	0.0281766	0.560563	0.251376	root weight
5	S5_26501079	26501079	0.317081	0.0127469	0.0219023	0.560574	0.251367	root weight
6	S6_896497	896497	0.10102	0.0224922	0.0386481	0.560585	0.251359	root weight
1	S1_7439124	7439124	0.0956023	0.0247862	0.042593	0.560614	0.251336	root weight
1	S1_7439154	7439154	0.0956023	0.0247862	0.042593	0.560614	0.251336	root weight
12	S12_30895661	30895661	0.297323	-0.0150691	0.0258951	0.560614	0.251336	root weight
12	S12_30895669	30895669	0.297323	-0.0150691	0.0258951	0.560614	0.251336	root weight
12	S12_30895672	30895672	0.297323	-0.0150691	0.0258951	0.560614	0.251336	root weight
12	S12_30895695	30895695	0.297323	-0.0150691	0.0258951	0.560614	0.251336	root weight
16	S16_24257238	24257238	0.416826	-0.0144827	0.024889	0.56064	0.251316	root weight
13	S13_2413333	2413333	0.349586	0.0161789	0.0278064	0.560674	0.25129	root weight
3	S3_4882763	4882763	0.46144	-0.0150436	0.0258569	0.560701	0.251269	root weight
1	S1_34226276	34226276	0.333971	0.0131898	0.0226715	0.560715	0.251258	root weight
3	S3_6831740	6831740	0.340025	0.0167682	0.028823	0.560725	0.25125	root weight
2	S2_9869589	9869589	0.226896	0.0169828	0.0291933	0.560744	0.251235	root weight
6	S6_13139816	13139816	0.349586	-0.0152999	0.0263036	0.560791	0.251199	root weight
1	S1_34007678	34007678	0.108668	0.0247123	0.0424868	0.560805	0.251188	root weight
15	S15_3118130	3118130	0.318993	0.0148887	0.025598	0.560811	0.251183	root weight
9	S9_1569047	1569047	0.422562	-0.0128134	0.0220307	0.560826	0.251172	root weight
15	S15_24506211	24506211	0.14659	0.0202816	0.0348712	0.560827	0.251171	root weight
1	S1_2386742	2386742	0.423837	-0.0125634	0.0216012	0.560833	0.251166	root weight
3	S3_25783792	25783792	0.178776	0.0187477	0.0322347	0.560837	0.251163	root weight
8	S8_32045409	32045409	0.098789	-0.0189372	0.032561	0.560842	0.251159	root weight
6	S6_225795	225795	0.0678776	0.0294881	0.0507026	0.560843	0.251159	root weight
1	S1_10851335	10851335	0.227533	-0.0156465	0.0269031	0.560845	0.251157	root weight
18	S18_19419116	19419116	0.0857143	0.031954	0.0549456	0.560866	0.251141	root weight
16	S16_23886359	23886359	0.210962	-0.0184703	0.0317605	0.560871	0.251137	root weight
12	S12_26799617	26799617	0.168579	-0.021436	0.0368614	0.560884	0.251127	root weight
3	S3_7062909	7062909	0.281708	-0.0156307	0.0268786	0.560885	0.251126	root weight
12	S12_28019901	28019901	0.281389	0.017436	0.029983	0.560885	0.251126	root weight
8	S8_803645	803645	0.0898662	0.0258045	0.0443749	0.560895	0.251118	root weight
8	S8_33830325	33830325	0.0570427	0.0321755	0.0553339	0.560918	0.251101	root weight
7	S7_10871533	10871533	0.0927342	0.0241667	0.041561	0.560919	0.2511	root weight
3	S3_7063316	7063316	0.240599	-0.0151524	0.0260597	0.560937	0.251086	root weight
9	S9_1065181	1065181	0.0971957	0.0237008	0.0407619	0.56094	0.251084	root weight
6	S6_19973051	19973051	0.0586361	0.028267	0.0486166	0.560953	0.251074	root weight
18	S18_9211467	9211467	0.0681963	-0.0275819	0.0474383	0.560953	0.251074	root weight
17	S17_23237827	23237827	0.0662843	-0.0256754	0.0441626	0.560982	0.251051	root weight
12	S12_31029440	31029440	0.306246	-0.0157032	0.0270102	0.560983	0.25105	root weight
14	S14_12044711	12044711	0.357871	-0.0134093	0.0230654	0.560997	0.251039	root weight
13	S13_26044716	26044716	0.3174	0.0168855	0.0290466	0.561021	0.251021	root weight
11	S11_7187488	7187488	0.0994264	0.0246734	0.0424451	0.561037	0.251008	root weight
4	S4_7483235	7483235	0.416826	0.0127208	0.0218835	0.56104	0.251006	root weight
5	S5_23062846	23062846	0.128426	0.0194536	0.0334659	0.561041	0.251005	root weight
7	S7_3141025	3141025	0.265774	0.0174011	0.0299387	0.56109	0.250967	root weight
7	S7_2024188	2024188	0.0911409	0.0258474	0.0444723	0.561104	0.250957	root weight
10	S10_20329764	20329764	0.353091	-0.0145773	0.025082	0.561115	0.250948	root weight
6	S6_19287756	19287756	0.352772	0.0157213	0.0270505	0.561117	0.250947	root weight
18	S18_23289272	23289272	0.0707457	-0.0233745	0.040219	0.561118	0.250946	root weight
18	S18_23289288	23289288	0.0707457	-0.0233745	0.040219	0.561118	0.250946	root weight
18	S18_23289289	23289289	0.0707457	-0.0233745	0.040219	0.561118	0.250946	root weight
18	S18_23289290	23289290	0.0707457	-0.0233745	0.040219	0.561118	0.250946	root weight
4	S4_19007	19007	0.488209	0.0146506	0.0252111	0.561161	0.250913	root weight
13	S13_3378518	3378518	0.0991077	-0.0234299	0.04032	0.561173	0.250903	root weight
15	S15_1531126	1531126	0.244105	-0.0164771	0.0283556	0.56118	0.250898	root weight
1	S1_30137204	30137204	0.245379	-0.0162601	0.0279822	0.561182	0.250896	root weight
9	S9_2985312	2985312	0.391332	0.0152416	0.0262296	0.561183	0.250895	root weight
8	S8_32486195	32486195	0.103569	0.0234291	0.040322	0.561207	0.250877	root weight
15	S15_2465989	2465989	0.263544	-0.016325	0.0280982	0.561242	0.25085	root weight
1	S1_33785099	33785099	0.250478	-0.0144698	0.0249057	0.561253	0.250841	root weight
1	S1_33785116	33785116	0.250478	-0.0144698	0.0249057	0.561253	0.250841	root weight
1	S1_33785143	33785143	0.250478	-0.0144698	0.0249057	0.561253	0.250841	root weight
1	S1_6228613	6228613	0.0952836	0.0211464	0.0363979	0.561256	0.250839	root weight
1	S1_6228615	6228615	0.0952836	0.0211464	0.0363979	0.561256	0.250839	root weight
1	S1_6228641	6228641	0.0952836	0.0211464	0.0363979	0.561256	0.250839	root weight
1	S1_6228642	6228642	0.0952836	0.0211464	0.0363979	0.561256	0.250839	root weight
1	S1_6228655	6228655	0.0952836	0.0211464	0.0363979	0.561256	0.250839	root weight
11	S11_6142115	6142115	0.222435	-0.0165299	0.0284521	0.561259	0.250837	root weight
18	S18_2703743	2703743	0.0630975	-0.0296043	0.0509591	0.561279	0.250821	root weight
14	S14_8614456	8614456	0.239962	0.0169054	0.0291033	0.561323	0.250787	root weight
13	S13_28021477	28021477	0.348948	0.0161537	0.0278097	0.561331	0.250781	root weight
7	S7_22018116	22018116	0.234863	-0.0160603	0.0276496	0.56134	0.250774	root weight
10	S10_21702778	21702778	0.187699	-0.0182767	0.0314663	0.561352	0.250765	root weight
10	S10_21702780	21702780	0.187699	-0.0182767	0.0314663	0.561352	0.250765	root weight
6	S6_5459570	5459570	0.0576631	0.0422779	0.0727884	0.561353	0.250764	root weight
18	S18_5039475	5039475	0.402486	0.0146611	0.0252418	0.561357	0.250761	root weight
7	S7_20485464	20485464	0.354047	0.0120742	0.0207884	0.561367	0.250753	root weight
9	S9_22985044	22985044	0.461122	0.0143067	0.0246343	0.561399	0.250728	root weight
4	S4_26813337	26813337	0.280752	0.0117366	0.0202104	0.561428	0.250706	root weight
12	S12_726428	726428	0.152964	-0.0200236	0.0344812	0.561436	0.2507	root weight
6	S6_22884981	22884981	0.382418	0.0189174	0.0325783	0.56146	0.250681	root weight
4	S4_20081830	20081830	0.405672	-0.0125154	0.0215536	0.561467	0.250676	root weight
13	S13_15425867	15425867	0.145634	-0.018125	0.0312148	0.561474	0.25067	root weight
9	S9_6810945	6810945	0.227618	-0.0267517	0.0460738	0.561492	0.250656	root weight
6	S6_19348540	19348540	0.152645	0.020219	0.0348249	0.561517	0.250637	root weight
13	S13_27292223	27292223	0.15615	0.0194173	0.0334467	0.561547	0.250614	root weight
10	S10_4908423	4908423	0.310707	0.0163648	0.028189	0.561552	0.25061	root weight
1	S1_24315496	24315496	0.339069	-0.0167364	0.0288294	0.561555	0.250608	root weight
14	S14_13677593	13677593	0.0851648	-0.0255729	0.0440509	0.561556	0.250607	root weight
11	S11_5713107	5713107	0.169535	-0.0176759	0.0304478	0.561557	0.250606	root weight
11	S11_5713117	5713117	0.169535	-0.0176759	0.0304478	0.561557	0.250606	root weight
18	S18_2515787	2515787	0.17304	-0.0156209	0.0269081	0.561558	0.250605	root weight
9	S9_6036669	6036669	0.284257	0.0165275	0.0284711	0.561577	0.250591	root weight
16	S16_28165765	28165765	0.221797	0.0140726	0.0242429	0.561588	0.250582	root weight
16	S16_28165771	28165771	0.221797	0.0140726	0.0242429	0.561588	0.250582	root weight
8	S8_627767	627767	0.219885	-0.0144793	0.0249452	0.561614	0.250562	root weight
2	S2_8401377	8401377	0.362333	-0.0151841	0.0261609	0.561636	0.250545	root weight
2	S2_8401383	8401383	0.362333	-0.0151841	0.0261609	0.561636	0.250545	root weight
1	S1_32977887	32977887	0.0885915	0.0272211	0.0469001	0.561641	0.250541	root weight
13	S13_693273	693273	0.266412	0.0162957	0.0280765	0.561643	0.25054	root weight
15	S15_851434	851434	0.160931	0.0191133	0.0329326	0.561661	0.250526	root weight
5	S5_5018133	5018133	0.461122	-0.0116849	0.0201334	0.561662	0.250525	root weight
1	S1_30591254	30591254	0.423518	-0.0127568	0.021981	0.561673	0.250516	root weight
14	S14_22570204	22570204	0.184512	0.0184134	0.0317287	0.561685	0.250507	root weight
1	S1_30165531	30165531	0.2645	-0.0164081	0.0282732	0.561686	0.250506	root weight
1	S1_26331872	26331872	0.344487	0.0144406	0.0248838	0.561698	0.250497	root weight
16	S16_20690568	20690568	0.0561457	0.0404734	0.0697435	0.5617	0.250496	root weight
16	S16_20690572	20690572	0.0561457	0.0404734	0.0697435	0.5617	0.250496	root weight
16	S16_20690575	20690575	0.0561457	0.0404734	0.0697435	0.5617	0.250496	root weight
16	S16_20690576	20690576	0.0561457	0.0404734	0.0697435	0.5617	0.250496	root weight
16	S16_20690580	20690580	0.0561457	0.0404734	0.0697435	0.5617	0.250496	root weight
15	S15_9686206	9686206	0.297642	-0.0156383	0.0269483	0.561707	0.25049	root weight
15	S15_12494270	12494270	0.476418	0.0145938	0.0251485	0.561708	0.250489	root weight
8	S8_27739391	27739391	0.162843	-0.0200272	0.0345133	0.561731	0.250472	root weight
4	S4_3620087	3620087	0.46877	0.0150975	0.0260185	0.561738	0.250466	root weight
9	S9_27759517	27759517	0.387508	-0.0148897	0.0256606	0.561744	0.250462	root weight
1	S1_27159702	27159702	0.309433	0.0139704	0.0240811	0.56182	0.250403	root weight
13	S13_25692755	25692755	0.0589547	0.0311058	0.0536178	0.561821	0.250402	root weight
13	S13_25692756	25692756	0.0589547	0.0311058	0.0536178	0.561821	0.250402	root weight
8	S8_32577560	32577560	0.0796686	-0.0280156	0.0482921	0.561828	0.250397	root weight
9	S9_20722318	20722318	0.418738	0.0128964	0.0222317	0.561855	0.250376	root weight
1	S1_32071750	32071750	0.250159	-0.016855	0.0290578	0.561881	0.250356	root weight
2	S2_2289488	2289488	0.082218	0.025256	0.043542	0.56189	0.250349	root weight
2	S2_2289516	2289516	0.082218	0.025256	0.043542	0.56189	0.250349	root weight
7	S7_24627787	24627787	0.0583174	-0.029613	0.0510577	0.561921	0.250325	root weight
8	S8_27534118	27534118	0.175908	-0.0173323	0.029885	0.561938	0.250312	root weight
8	S8_27534142	27534142	0.175908	-0.0173323	0.029885	0.561938	0.250312	root weight
3	S3_1368635	1368635	0.277884	0.0166268	0.028669	0.561942	0.250309	root weight
4	S4_22125695	22125695	0.484704	0.0150382	0.0259334	0.561997	0.250266	root weight
7	S7_8707025	8707025	0.131294	-0.0212299	0.0366122	0.56201	0.250256	root weight
13	S13_21559649	21559649	0.480242	-0.0139681	0.0240899	0.562028	0.250242	root weight
11	S11_6599078	6599078	0.0560867	-0.0321545	0.0554575	0.562047	0.250227	root weight
6	S6_12697875	12697875	0.39675	0.0154948	0.0267246	0.562052	0.250224	root weight
15	S15_835961	835961	0.19949	0.0172346	0.0297257	0.562058	0.250219	root weight
9	S9_1917336	1917336	0.095921	-0.0231621	0.039952	0.562084	0.250199	root weight
9	S9_1917368	1917368	0.095921	-0.0231621	0.039952	0.562084	0.250199	root weight
17	S17_20158229	20158229	0.189611	0.0178325	0.0307604	0.562101	0.250186	root weight
16	S16_21906415	21906415	0.335245	-0.0152715	0.0263429	0.562103	0.250184	root weight
1	S1_31560085	31560085	0.334927	-0.0153841	0.026538	0.562118	0.250173	root weight
13	S13_22272579	22272579	0.188018	0.0187587	0.03236	0.562125	0.250167	root weight
6	S6_20374562	20374562	0.202358	0.0177841	0.0306806	0.562148	0.250149	root weight
10	S10_25830473	25830473	0.189293	-0.0180547	0.0311505	0.562187	0.250119	root weight
15	S15_180451	180451	0.354366	-0.0153154	0.0264242	0.562187	0.250119	root weight
5	S5_5485925	5485925	0.480561	0.014528	0.0250664	0.562198	0.250111	root weight
15	S15_7004489	7004489	0.056724	-0.0285802	0.0493152	0.562224	0.250091	root weight
15	S15_7004491	7004491	0.056724	-0.0285802	0.0493152	0.562224	0.250091	root weight
10	S10_3638056	3638056	0.0637349	-0.0273493	0.0471942	0.562248	0.250072	root weight
7	S7_25067810	25067810	0.387508	-0.0146971	0.0253625	0.562264	0.25006	root weight
1	S1_3096459	3096459	0.433078	-0.0135167	0.0233285	0.562313	0.250022	root weight
13	S13_3932031	3932031	0.317081	0.0163839	0.0282771	0.562315	0.25002	root weight
18	S18_6567883	6567883	0.440408	0.0143252	0.0247256	0.562341	0.25	root weight
11	S11_21466931	21466931	0.190249	-0.0181842	0.0313865	0.562343	0.249999	root weight
13	S13_27238140	27238140	0.0538695	0.0437979	0.0755979	0.56235	0.249993	root weight
8	S8_2813179	2813179	0.136074	-0.0227216	0.0392198	0.562359	0.249986	root weight
5	S5_5682472	5682472	0.0560867	-0.0311509	0.053777	0.562413	0.249945	root weight
17	S17_23582536	23582536	0.0799873	-0.0250904	0.0433157	0.562425	0.249935	root weight
1	S1_3712739	3712739	0.0802198	-0.0298158	0.0514767	0.562447	0.249918	root weight
2	S2_15385550	15385550	0.309751	0.0155609	0.0268664	0.562457	0.249911	root weight
1	S1_30640895	30640895	0.0726577	0.0232923	0.0402173	0.562481	0.249892	root weight
1	S1_30640897	30640897	0.0726577	0.0232923	0.0402173	0.562481	0.249892	root weight
7	S7_23529278	23529278	0.391969	-0.0149022	0.0257314	0.562491	0.249884	root weight
6	S6_17960977	17960977	0.292543	0.0151227	0.0261149	0.562533	0.249852	root weight
9	S9_20722517	20722517	0.083174	0.0266246	0.0459788	0.562546	0.249842	root weight
10	S10_3483557	3483557	0.479924	0.0156132	0.0269652	0.56258	0.249816	root weight
16	S16_24767530	24767530	0.257808	-0.0169881	0.02934	0.562583	0.249813	root weight
8	S8_934152	934152	0.203952	-0.0178597	0.0308462	0.562595	0.249804	root weight
13	S13_23584425	23584425	0.260994	-0.0151521	0.0261699	0.562597	0.249803	root weight
16	S16_27506640	27506640	0.0917782	0.0247773	0.0427962	0.562616	0.249788	root weight
8	S8_27894289	27894289	0.189611	0.0185533	0.0320472	0.562632	0.249776	root weight
4	S4_25240677	25240677	0.484385	0.0125042	0.021599	0.56264	0.249769	root weight
16	S16_24353406	24353406	0.431166	-0.0144098	0.024891	0.562647	0.249764	root weight
8	S8_7294054	7294054	0.180769	-0.0240549	0.041553	0.562659	0.249755	root weight
8	S8_31133714	31133714	0.1587	-0.018451	0.0318731	0.562665	0.24975	root weight
3	S3_26135038	26135038	0.0828553	-0.0257447	0.0444728	0.562666	0.249749	root weight
7	S7_7354912	7354912	0.234615	-0.023231	0.040133	0.562691	0.24973	root weight
14	S14_2829749	2829749	0.324092	0.0163406	0.0282296	0.562691	0.24973	root weight
7	S7_1075897	1075897	0.247802	0.0195325	0.0337445	0.5627	0.249723	root weight
3	S3_25700589	25700589	0.250478	-0.0169713	0.0293197	0.562701	0.249722	root weight
15	S15_10610175	10610175	0.166029	-0.019733	0.0340924	0.562718	0.249709	root weight
15	S15_882328	882328	0.442001	-0.0146046	0.0252324	0.562721	0.249707	root weight
15	S15_23208030	23208030	0.17559	0.0200393	0.0346228	0.56273	0.2497	root weight
4	S4_24500763	24500763	0.0678776	0.0277212	0.0478963	0.56274	0.249692	root weight
4	S4_24500781	24500781	0.0678776	0.0277212	0.0478963	0.56274	0.249692	root weight
14	S14_8823065	8823065	0.0611855	0.0313604	0.0541856	0.562751	0.249684	root weight
13	S13_25394201	25394201	0.14659	-0.020531	0.0354765	0.562778	0.249663	root weight
2	S2_1480044	1480044	0.0758445	0.0257823	0.0445516	0.562787	0.249656	root weight
1	S1_20077755	20077755	0.352135	0.0138982	0.0240161	0.562788	0.249655	root weight
12	S12_23530586	23530586	0.334289	-0.0133562	0.0230808	0.56281	0.249638	root weight
14	S14_8907043	8907043	0.25569	0.0265844	0.0459406	0.562812	0.249637	root weight
10	S10_23440746	23440746	0.150096	0.021565	0.0372673	0.562821	0.24963	root weight
3	S3_23318837	23318837	0.0525813	0.033861	0.0585178	0.562829	0.249624	root weight
11	S11_22270035	22270035	0.0851648	-0.0321667	0.0555943	0.562861	0.249599	root weight
16	S16_26883912	26883912	0.482154	0.0143206	0.0247508	0.562863	0.249597	root weight
18	S18_4126410	4126410	0.244105	-0.0163332	0.0282305	0.562881	0.249583	root weight
1	S1_26232050	26232050	0.224028	-0.0162632	0.0281101	0.562891	0.249576	root weight
1	S1_28205313	28205313	0.383684	-0.0152064	0.0262836	0.562891	0.249576	root weight
1	S1_34631132	34631132	0.498725	-0.0146042	0.0252437	0.562908	0.249563	root weight
12	S12_12942208	12942208	0.191758	-0.0224192	0.038753	0.562918	0.249555	root weight
14	S14_17473977	17473977	0.121429	0.0283456	0.0490004	0.562943	0.249536	root weight
7	S7_24270763	24270763	0.460803	0.0273534	0.0472902	0.562983	0.249505	root weight
1	S1_30004316	30004316	0.269598	-0.0160003	0.0276629	0.562992	0.249498	root weight
17	S17_17318011	17318011	0.162843	0.0226795	0.0392116	0.563002	0.24949	root weight
7	S7_3409950	3409950	0.0774379	0.0259942	0.0449448	0.563022	0.249475	root weight
4	S4_22395707	22395707	0.241236	-0.017246	0.0298191	0.563025	0.249472	root weight
4	S4_28108724	28108724	0.095921	-0.0249217	0.0430914	0.563031	0.249468	root weight
3	S3_28926500	28926500	0.136393	0.0217186	0.0375531	0.563033	0.249466	root weight
1	S1_29201893	29201893	0.285214	0.0154684	0.0267467	0.563042	0.249459	root weight
17	S17_24245365	24245365	0.234544	0.0138475	0.0239457	0.563071	0.249437	root weight
1	S1_31958207	31958207	0.246335	-0.0167604	0.0289831	0.563074	0.249435	root weight
8	S8_26783280	26783280	0.206044	0.0226588	0.0391838	0.563082	0.249428	root weight
12	S12_11888304	11888304	0.106222	0.0337864	0.0584269	0.563083	0.249428	root weight
17	S17_2933516	2933516	0.321861	-0.0150728	0.0260663	0.563097	0.249417	root weight
1	S1_31262791	31262791	0.265137	-0.0150247	0.0259835	0.563102	0.249413	root weight
1	S1_31262811	31262811	0.265137	-0.0150247	0.0259835	0.563102	0.249413	root weight
9	S9_28549373	28549373	0.351179	-0.0148104	0.0256135	0.563111	0.249406	root weight
9	S9_28549381	28549381	0.351179	-0.0148104	0.0256135	0.563111	0.249406	root weight
6	S6_3641244	3641244	0.191523	-0.0154235	0.0266793	0.563192	0.249344	root weight
1	S1_29798629	29798629	0.271511	0.0129955	0.022481	0.563218	0.249323	root weight
1	S1_29798631	29798631	0.271511	0.0129955	0.022481	0.563218	0.249323	root weight
1	S1_29798632	29798632	0.271511	0.0129955	0.022481	0.563218	0.249323	root weight
6	S6_7700230	7700230	0.1058	0.0262181	0.0453566	0.563234	0.249311	root weight
18	S18_7998324	7998324	0.102932	-0.0238711	0.0412963	0.563234	0.249311	root weight
18	S18_2586499	2586499	0.413002	-0.0143983	0.0249098	0.563252	0.249297	root weight
15	S15_9071408	9071408	0.239324	0.0180115	0.0311614	0.56326	0.249291	root weight
1	S1_31811914	31811914	0.252071	-0.0167024	0.0288969	0.563264	0.249288	root weight
10	S10_9998564	9998564	0.105481	0.0231442	0.0400436	0.563282	0.249274	root weight
3	S3_1524333	1524333	0.0949649	0.0265572	0.0459496	0.563288	0.24927	root weight
11	S11_27177615	27177615	0.412365	0.0134803	0.023324	0.563294	0.249265	root weight
13	S13_26545146	26545146	0.235819	-0.0181518	0.0314071	0.563297	0.249263	root weight
15	S15_1472305	1472305	0.249841	-0.0168395	0.0291366	0.563298	0.249262	root weight
2	S2_2443443	2443443	0.0863607	0.0250284	0.0433062	0.563304	0.249257	root weight
9	S9_5495366	5495366	0.153601	0.0190282	0.0329243	0.563305	0.249256	root weight
13	S13_18718199	18718199	0.27406	0.0155413	0.0268909	0.563305	0.249256	root weight
13	S13_25855140	25855140	0.25239	-0.0182935	0.0316551	0.563331	0.249236	root weight
13	S13_3041151	3041151	0.478649	-0.0141778	0.0245362	0.563377	0.249201	root weight
2	S2_12914410	12914410	0.0917782	-0.0252277	0.04366	0.563385	0.249195	root weight
2	S2_12914424	12914424	0.0917782	-0.0252277	0.04366	0.563385	0.249195	root weight
14	S14_10982452	10982452	0.1058	0.0238649	0.0413027	0.563395	0.249187	root weight
4	S4_2877736	2877736	0.434672	0.0125441	0.0217102	0.563399	0.249184	root weight
6	S6_26606649	26606649	0.246335	0.01725	0.0298572	0.563433	0.249158	root weight
1	S1_31049037	31049037	0.265456	-0.0163572	0.0283133	0.563452	0.249143	root weight
15	S15_4971597	4971597	0.0809433	-0.0265715	0.0459966	0.563478	0.249123	root weight
6	S6_10499046	10499046	0.377948	-0.0116321	0.0201364	0.56349	0.249114	root weight
14	S14_21030094	21030094	0.0688337	0.0301737	0.0522341	0.563491	0.249113	root weight
14	S14_252029	252029	0.305927	-0.0128218	0.0221963	0.563496	0.249109	root weight
16	S16_26718835	26718835	0.202996	0.0179105	0.0310063	0.563507	0.249101	root weight
1	S1_34163441	34163441	0.241555	-0.0136334	0.0236029	0.563523	0.249088	root weight
1	S1_34163460	34163460	0.241555	-0.0136334	0.0236029	0.563523	0.249088	root weight
1	S1_34163473	34163473	0.241555	-0.0136334	0.0236029	0.563523	0.249088	root weight
1	S1_29886581	29886581	0.29318	-0.0159947	0.0276908	0.563524	0.249088	root weight
1	S1_27637601	27637601	0.237412	-0.0182726	0.0316348	0.563526	0.249086	root weight
1	S1_27637614	27637614	0.237412	-0.0182726	0.0316348	0.563526	0.249086	root weight
14	S14_1858612	1858612	0.191842	-0.0159383	0.0275938	0.56353	0.249083	root weight
1	S1_26923250	26923250	0.299873	0.0135367	0.0234361	0.563534	0.24908	root weight
1	S1_26923279	26923279	0.299873	0.0135367	0.0234361	0.563534	0.24908	root weight
11	S11_14771015	14771015	0.395156	0.0124565	0.0215662	0.563537	0.249078	root weight
14	S14_8971091	8971091	0.0579987	0.0315601	0.0546411	0.563542	0.249074	root weight
1	S1_29777984	29777984	0.277247	-0.015461	0.0267695	0.563561	0.249059	root weight
15	S15_5508603	5508603	0.229446	0.0176522	0.0305642	0.563572	0.249051	root weight
14	S14_10433511	10433511	0.224347	-0.0189871	0.0328777	0.563597	0.249031	root weight
9	S9_22743369	22743369	0.259082	0.0138217	0.0239347	0.563619	0.249014	root weight
9	S9_22743397	22743397	0.259082	0.0138217	0.0239347	0.563619	0.249014	root weight
16	S16_24565585	24565585	0.197897	0.0171446	0.0296906	0.563642	0.248997	root weight
4	S4_24267322	24267322	0.316125	0.0146038	0.0252914	0.563654	0.248987	root weight
7	S7_24059332	24059332	0.188337	-0.0181381	0.0314123	0.563655	0.248987	root weight
7	S7_19088934	19088934	0.205864	0.0182221	0.031558	0.563657	0.248985	root weight
9	S9_3493339	3493339	0.231676	0.0153644	0.0266097	0.56367	0.248975	root weight
17	S17_9024884	9024884	0.215424	-0.016572	0.0287012	0.563672	0.248974	root weight
14	S14_6232719	6232719	0.0538462	-0.04133	0.0715829	0.563688	0.248961	root weight
14	S14_6232746	6232746	0.0538462	-0.04133	0.0715829	0.563688	0.248961	root weight
9	S9_5839562	5839562	0.258445	0.0159922	0.0277	0.563712	0.248943	root weight
1	S1_31372985	31372985	0.277565	0.0148708	0.0257591	0.563735	0.248925	root weight
5	S5_24829070	24829070	0.122155	0.022824	0.039537	0.563749	0.248914	root weight
2	S2_9868918	9868918	0.225303	0.0169057	0.0292854	0.563755	0.24891	root weight
10	S10_22970766	22970766	0.488209	-0.0119627	0.0207257	0.56381	0.248867	root weight
18	S18_2042301	2042301	0.0653282	-0.0293472	0.050845	0.563811	0.248866	root weight
17	S17_21348336	21348336	0.0975143	0.0233961	0.0405347	0.563813	0.248865	root weight
15	S15_13456067	13456067	0.160931	-0.0189943	0.0329112	0.563846	0.248839	root weight
7	S7_26494755	26494755	0.300829	0.016017	0.0277542	0.563871	0.24882	root weight
15	S15_2426374	2426374	0.332696	-0.0151588	0.0262684	0.56389	0.248806	root weight
5	S5_11881155	11881155	0.0707457	-0.0275857	0.0478052	0.56391	0.24879	root weight
4	S4_15186927	15186927	0.445055	0.0153051	0.0265234	0.563911	0.248789	root weight
2	S2_3127286	3127286	0.315385	0.0188232	0.0326216	0.563928	0.248776	root weight
7	S7_23433079	23433079	0.247929	0.0157973	0.0273783	0.563939	0.248768	root weight
16	S16_20433812	20433812	0.14181	-0.023475	0.0406876	0.563969	0.248745	root weight
7	S7_1232321	1232321	0.0576801	0.0259475	0.0449733	0.563971	0.248743	root weight
7	S7_1232322	1232322	0.0576801	0.0259475	0.0449733	0.563971	0.248743	root weight
7	S7_1232323	1232323	0.0576801	0.0259475	0.0449733	0.563971	0.248743	root weight
3	S3_5658812	5658812	0.315488	0.0130175	0.0225639	0.563997	0.248723	root weight
6	S6_26176061	26176061	0.372212	-0.0144227	0.025001	0.564017	0.248708	root weight
3	S3_25340385	25340385	0.300829	-0.0155902	0.027025	0.56402	0.248705	root weight
3	S3_27208952	27208952	0.404398	-0.0146567	0.0254082	0.564041	0.248689	root weight
4	S4_27891340	27891340	0.439771	-0.0140553	0.024367	0.564063	0.248672	root weight
6	S6_5438685	5438685	0.359465	0.0132531	0.022977	0.564075	0.248663	root weight
13	S13_25993464	25993464	0.403123	0.0160609	0.0278449	0.564076	0.248662	root weight
6	S6_18593060	18593060	0.344168	0.0146467	0.0253932	0.564078	0.248661	root weight
15	S15_1010807	1010807	0.490758	0.0135825	0.0235483	0.564078	0.248661	root weight
7	S7_3393674	3393674	0.236138	0.0155498	0.0269595	0.564086	0.248655	root weight
12	S12_29141390	29141390	0.162843	0.019318	0.0334928	0.564087	0.248654	root weight
8	S8_28252024	28252024	0.291268	-0.0175869	0.0304921	0.564095	0.248648	root weight
1	S1_11532453	11532453	0.0866794	0.0225501	0.0390974	0.564096	0.248647	root weight
1	S1_11532466	11532466	0.0866794	0.0225501	0.0390974	0.564096	0.248647	root weight
1	S1_11532504	11532504	0.0866794	0.0225501	0.0390974	0.564096	0.248647	root weight
4	S4_26203250	26203250	0.068515	0.0319136	0.0553333	0.564107	0.248639	root weight
11	S11_5727254	5727254	0.102932	-0.027826	0.0482488	0.564129	0.248622	root weight
5	S5_1441457	1441457	0.339707	-0.0135983	0.0235795	0.56414	0.248613	root weight
15	S15_5469776	5469776	0.229127	0.0178836	0.0310103	0.564145	0.248609	root weight
1	S1_32447575	32447575	0.249522	-0.0165119	0.0286321	0.564148	0.248607	root weight
1	S1_32447589	32447589	0.249522	-0.0165119	0.0286321	0.564148	0.248607	root weight
3	S3_29342260	29342260	0.411727	-0.0159323	0.0276271	0.564149	0.248606	root weight
8	S8_25788413	25788413	0.123327	0.021098	0.0365864	0.564167	0.248592	root weight
8	S8_25788436	25788436	0.123327	0.021098	0.0365864	0.564167	0.248592	root weight
14	S14_7718720	7718720	0.0688337	0.0301384	0.0522652	0.56418	0.248582	root weight
14	S14_5457611	5457611	0.0509879	-0.0286782	0.0497353	0.564199	0.248568	root weight
4	S4_7737973	7737973	0.41109	0.0140353	0.0243421	0.564219	0.248552	root weight
8	S8_597045	597045	0.451243	0.0151005	0.0261897	0.564223	0.248549	root weight
13	S13_14870199	14870199	0.241555	0.0173253	0.03005	0.564244	0.248533	root weight
3	S3_25673071	25673071	0.133525	-0.0218996	0.037985	0.564254	0.248525	root weight
16	S16_1809822	1809822	0.351816	0.0131838	0.0228716	0.564326	0.24847	root weight
17	S17_18835124	18835124	0.225303	-0.0158613	0.0275168	0.564328	0.248468	root weight
3	S3_5126931	5126931	0.285214	-0.0149485	0.0259332	0.564331	0.248466	root weight
15	S15_9499060	9499060	0.405991	0.0150623	0.0261319	0.564349	0.248452	root weight
6	S6_24822448	24822448	0.394837	0.0145554	0.025253	0.564356	0.248447	root weight
17	S17_13794535	13794535	0.0640535	-0.0282916	0.0490849	0.564358	0.248445	root weight
15	S15_3091799	3091799	0.276928	0.0141997	0.0246361	0.56436	0.248444	root weight
15	S15_3091800	3091800	0.276928	0.0141997	0.0246361	0.56436	0.248444	root weight
8	S8_860312	860312	0.442001	0.0153636	0.0266557	0.564362	0.248442	root weight
17	S17_24195012	24195012	0.0956044	0.0304604	0.0528491	0.564368	0.248438	root weight
3	S3_22791071	22791071	0.205545	0.0178686	0.0310024	0.564372	0.248435	root weight
17	S17_8615158	8615158	0.121096	0.0216215	0.0375169	0.564403	0.248411	root weight
17	S17_8615159	8615159	0.121096	0.0216215	0.0375169	0.564403	0.248411	root weight
17	S17_8615163	8615163	0.121096	0.0216215	0.0375169	0.564403	0.248411	root weight
3	S3_2998702	2998702	0.421287	0.0145053	0.0251695	0.56441	0.248405	root weight
17	S17_2667888	2667888	0.291906	0.0134948	0.0234181	0.564443	0.24838	root weight
18	S18_6955900	6955900	0.296367	0.0157861	0.0273958	0.564463	0.248365	root weight
15	S15_2818557	2818557	0.0637349	-0.0273123	0.047399	0.564465	0.248363	root weight
9	S9_2684553	2684553	0.130975	-0.0215281	0.0373611	0.564468	0.248361	root weight
2	S2_5964315	5964315	0.226577	0.0213516	0.0370552	0.564472	0.248358	root weight
8	S8_4501138	4501138	0.268961	-0.0174491	0.0302831	0.56448	0.248351	root weight
2	S2_9807947	9807947	0.225621	0.016873	0.0292846	0.564497	0.248338	root weight
4	S4_23348683	23348683	0.452836	-0.0141575	0.0245724	0.56451	0.248328	root weight
2	S2_7917338	7917338	0.0521978	0.0401656	0.0697215	0.564557	0.248292	root weight
18	S18_1501015	1501015	0.460803	-0.0141315	0.0245319	0.564586	0.24827	root weight
3	S3_14484903	14484903	0.0592734	-0.0315808	0.0548238	0.564587	0.248269	root weight
3	S3_7545320	7545320	0.145634	0.0190642	0.0330955	0.564591	0.248266	root weight
7	S7_5721392	5721392	0.332696	0.0160517	0.0278667	0.564603	0.248257	root weight
1	S1_21650102	21650102	0.183875	-0.0178392	0.0309703	0.564608	0.248253	root weight
15	S15_11120310	11120310	0.464946	0.0142292	0.0247033	0.564613	0.248249	root weight
14	S14_18146922	18146922	0.0873168	0.0237934	0.0413082	0.564617	0.248246	root weight
1	S1_26551386	26551386	0.353091	-0.0125305	0.0217547	0.56462	0.248244	root weight
1	S1_32960976	32960976	0.477693	0.0103911	0.018041	0.564633	0.248234	root weight
8	S8_30250549	30250549	0.124283	0.0212268	0.0368567	0.564664	0.24821	root weight
10	S10_2890835	2890835	0.45921	-0.0146017	0.0253534	0.564664	0.24821	root weight
16	S16_18537356	18537356	0.318356	0.0172051	0.0298737	0.564664	0.24821	root weight
1	S1_26110289	26110289	0.318037	-0.0141312	0.0245365	0.564666	0.248208	root weight
11	S11_15276576	15276576	0.410771	0.0137598	0.0238934	0.564696	0.248185	root weight
12	S12_31029452	31029452	0.306565	-0.0155237	0.0269595	0.564739	0.248152	root weight
13	S13_3614422	3614422	0.115679	0.0213736	0.03712	0.564752	0.248142	root weight
15	S15_9829766	9829766	0.479924	0.0146557	0.0254537	0.564764	0.248133	root weight
6	S6_22219508	22219508	0.463187	-0.0185513	0.0322213	0.564788	0.248115	root weight
6	S6_20845233	20845233	0.274379	-0.0166179	0.0288635	0.56479	0.248113	root weight
1	S1_30923706	30923706	0.24761	-0.0167732	0.0291336	0.564796	0.248108	root weight
13	S13_26628689	26628689	0.291906	-0.0173803	0.030189	0.564806	0.248101	root weight
2	S2_2319245	2319245	0.0669216	-0.0293475	0.0509761	0.56481	0.248098	root weight
9	S9_28632453	28632453	0.0924156	0.0248797	0.0432175	0.564828	0.248084	root weight
6	S6_18152266	18152266	0.215743	0.0166101	0.0288531	0.564833	0.24808	root weight
5	S5_22755866	22755866	0.0611855	0.0291429	0.0506238	0.564834	0.248079	root weight
5	S5_8462617	8462617	0.349904	0.0151536	0.0263232	0.564835	0.248078	root weight
8	S8_28628215	28628215	0.0710644	0.0283037	0.0491689	0.564857	0.248061	root weight
8	S8_28628226	28628226	0.0710644	0.0283037	0.0491689	0.564857	0.248061	root weight
8	S8_26689290	26689290	0.442308	0.0191674	0.0332993	0.564878	0.248045	root weight
4	S4_2090676	2090676	0.112173	0.0230099	0.0399772	0.564903	0.248026	root weight
6	S6_10898571	10898571	0.101976	0.0228671	0.0397323	0.564933	0.248003	root weight
15	S15_6288702	6288702	0.0847674	0.0223543	0.0388414	0.564933	0.248003	root weight
7	S7_25708501	25708501	0.367113	0.0156581	0.0272071	0.564943	0.247995	root weight
7	S7_25708511	25708511	0.367113	0.0156581	0.0272071	0.564943	0.247995	root weight
14	S14_12753445	12753445	0.456342	-0.0151588	0.0263418	0.564975	0.247971	root weight
13	S13_2939874	2939874	0.466858	-0.0144274	0.0250711	0.564981	0.247966	root weight
16	S16_24671557	24671557	0.169535	-0.0199137	0.0346055	0.564988	0.247961	root weight
6	S6_23847063	23847063	0.299554	0.0162314	0.0282072	0.564996	0.247955	root weight
2	S2_13746804	13746804	0.279159	-0.0165851	0.0288231	0.565015	0.24794	root weight
15	S15_7799967	7799967	0.0595921	0.0288609	0.0501572	0.565015	0.24794	root weight
11	S11_27051352	27051352	0.133843	-0.0205925	0.0357898	0.565038	0.247922	root weight
11	S11_27051354	27051354	0.133843	-0.0205925	0.0357898	0.565038	0.247922	root weight
4	S4_20576790	20576790	0.176923	0.0217575	0.0378153	0.565046	0.247916	root weight
6	S6_20406095	20406095	0.29573	0.0151552	0.0263413	0.565061	0.247905	root weight
12	S12_29399858	29399858	0.176864	0.0186878	0.0324817	0.565066	0.247901	root weight
16	S16_22904864	22904864	0.0732951	0.027686	0.0481217	0.565066	0.247901	root weight
18	S18_6822986	6822986	0.197259	-0.0133397	0.0231861	0.565067	0.2479	root weight
1	S1_6324522	6324522	0.311026	-0.0157366	0.0273527	0.565074	0.247895	root weight
14	S14_14628787	14628787	0.488209	-0.0150629	0.0261838	0.565105	0.247871	root weight
14	S14_4201509	4201509	0.193435	-0.0181582	0.0315656	0.565121	0.247859	root weight
8	S8_31507842	31507842	0.0627788	0.0297497	0.0517194	0.565147	0.247839	root weight
16	S16_23955810	23955810	0.15137	-0.0195989	0.0340728	0.565152	0.247835	root weight
4	S4_19920471	19920471	0.0615041	-0.0294395	0.0511818	0.56516	0.247829	root weight
10	S10_24980931	24980931	0.396112	0.0135615	0.0235773	0.565161	0.247828	root weight
1	S1_32360927	32360927	0.251753	-0.0166244	0.028903	0.56517	0.247821	root weight
15	S15_12826806	12826806	0.281071	0.0156802	0.0272625	0.565185	0.247809	root weight
8	S8_493295	493295	0.143085	0.0205572	0.0357444	0.565213	0.247788	root weight
4	S4_1138770	1138770	0.391969	0.0122863	0.0213638	0.565224	0.247779	root weight
12	S12_5288610	5288610	0.142447	0.0210499	0.0366022	0.565224	0.247779	root weight
18	S18_8767257	8767257	0.127788	0.0211373	0.0367576	0.56526	0.247752	root weight
1	S1_27188559	27188559	0.303059	0.013129	0.0228317	0.565268	0.247746	root weight
1	S1_27188595	27188595	0.303059	0.013129	0.0228317	0.565268	0.247746	root weight
15	S15_3897019	3897019	0.340663	-0.0142819	0.0248378	0.565286	0.247732	root weight
18	S18_6956578	6956578	0.386233	-0.0144964	0.0252107	0.565286	0.247732	root weight
15	S15_4686859	4686859	0.167623	-0.0193145	0.0335919	0.565308	0.247715	root weight
1	S1_32092632	32092632	0.0678776	-0.0284909	0.0495521	0.565313	0.247711	root weight
13	S13_16227081	16227081	0.348948	-0.0144582	0.0251462	0.565315	0.247709	root weight
1	S1_24821566	24821566	0.219248	0.0167886	0.0292003	0.565327	0.2477	root weight
1	S1_24821570	24821570	0.219248	0.0167886	0.0292003	0.565327	0.2477	root weight
1	S1_30709422	30709422	0.308477	-0.0149617	0.0260231	0.565331	0.247697	root weight
16	S16_2676551	2676551	0.217336	-0.0147104	0.0255872	0.565349	0.247683	root weight
16	S16_2676568	2676568	0.217336	-0.0147104	0.0255872	0.565349	0.247683	root weight
16	S16_2676569	2676569	0.217336	-0.0147104	0.0255872	0.565349	0.247683	root weight
15	S15_8974710	8974710	0.0783939	-0.0264139	0.0459445	0.565353	0.24768	root weight
3	S3_25083182	25083182	0.225303	-0.0175706	0.0305635	0.565367	0.24767	root weight
18	S18_5966847	5966847	0.429573	0.0117606	0.0204582	0.565387	0.247654	root weight
3	S3_28927789	28927789	0.406628	-0.0157994	0.0274847	0.565398	0.247646	root weight
7	S7_24712473	24712473	0.071383	-0.0276573	0.048113	0.565399	0.247645	root weight
18	S18_9342079	9342079	0.136074	-0.0193083	0.0335894	0.565404	0.247641	root weight
15	S15_9769931	9769931	0.215743	0.0168633	0.0293363	0.565408	0.247638	root weight
2	S2_3414931	3414931	0.0745698	0.0277707	0.0483122	0.565414	0.247633	root weight
2	S2_3414935	3414935	0.0745698	0.0277707	0.0483122	0.565414	0.247633	root weight
2	S2_3414936	3414936	0.0745698	0.0277707	0.0483122	0.565414	0.247633	root weight
2	S2_3414939	3414939	0.0745698	0.0277707	0.0483122	0.565414	0.247633	root weight
2	S2_3414942	3414942	0.0745698	0.0277707	0.0483122	0.565414	0.247633	root weight
18	S18_428310	428310	0.325048	-0.0155763	0.0270988	0.565428	0.247623	root weight
10	S10_20501081	20501081	0.0624602	-0.0296418	0.0515701	0.565436	0.247617	root weight
3	S3_4587421	4587421	0.436265	0.0148014	0.0257526	0.565456	0.247601	root weight
1	S1_27434712	27434712	0.257808	-0.0153073	0.0266336	0.565469	0.247591	root weight
1	S1_27434724	27434724	0.257808	-0.0153073	0.0266336	0.565469	0.247591	root weight
14	S14_6887147	6887147	0.494583	-0.0137243	0.0238797	0.565476	0.247586	root weight
3	S3_27853765	27853765	0.423518	0.0150157	0.0261271	0.565484	0.24758	root weight
2	S2_30455272	30455272	0.0592734	0.0302193	0.0525817	0.565487	0.247577	root weight
15	S15_12328036	12328036	0.26928	-0.0139677	0.0243041	0.565489	0.247576	root weight
1	S1_33786296	33786296	0.219567	-0.0155609	0.0270783	0.565519	0.247553	root weight
18	S18_6883797	6883797	0.353728	-0.0136883	0.0238207	0.565535	0.247541	root weight
1	S1_33046473	33046473	0.289356	-0.0158511	0.0275857	0.565553	0.247527	root weight
1	S1_27952900	27952900	0.376673	-0.014687	0.0255599	0.565554	0.247526	root weight
2	S2_29082779	29082779	0.361058	-0.0145528	0.0253274	0.56557	0.247514	root weight
4	S4_26117982	26117982	0.190249	0.0175888	0.0306114	0.565572	0.247512	root weight
1	S1_34726227	34726227	0.404398	-0.0143764	0.025022	0.565595	0.247494	root weight
7	S7_26462084	26462084	0.236813	-0.0248662	0.0432794	0.565595	0.247494	root weight
1	S1_32197815	32197815	0.249522	-0.0166677	0.0290104	0.565601	0.24749	root weight
11	S11_6990115	6990115	0.0758242	-0.0331334	0.0576725	0.565624	0.247472	root weight
11	S11_6990255	6990255	0.0758242	-0.0331334	0.0576725	0.565624	0.247472	root weight
1	S1_27241065	27241065	0.452747	-0.0130338	0.0226871	0.565627	0.24747	root weight
3	S3_29169198	29169198	0.0807692	-0.0333939	0.0581267	0.565628	0.247469	root weight
8	S8_2422862	2422862	0.262588	-0.0168023	0.029247	0.565632	0.247466	root weight
17	S17_25767831	25767831	0.161568	0.0194797	0.0339076	0.565635	0.247464	root weight
6	S6_5048385	5048385	0.238462	-0.0188591	0.0328306	0.565673	0.247435	root weight
9	S9_23679039	23679039	0.454748	-0.0144837	0.0252143	0.565681	0.247428	root weight
9	S9_15853090	15853090	0.357871	0.0159234	0.0277213	0.56569	0.247421	root weight
9	S9_15853119	15853119	0.357871	0.0159234	0.0277213	0.56569	0.247421	root weight
15	S15_3641729	3641729	0.159018	0.0196915	0.0342819	0.565696	0.247417	root weight
8	S8_10907006	10907006	0.108349	-0.0247921	0.0431649	0.565725	0.247395	root weight
6	S6_22586661	22586661	0.055768	0.0275226	0.0479188	0.565726	0.247394	root weight
17	S17_26402683	26402683	0.148821	-0.0207109	0.0360602	0.565736	0.247386	root weight
2	S2_7695629	7695629	0.144041	-0.0199121	0.0346714	0.565759	0.247369	root weight
2	S2_7695630	7695630	0.144041	-0.0199121	0.0346714	0.565759	0.247369	root weight
3	S3_18284090	18284090	0.28362	0.0164578	0.0286583	0.56578	0.247352	root weight
14	S14_8707596	8707596	0.0500319	-0.0350344	0.0610059	0.56578	0.247352	root weight
10	S10_19058282	19058282	0.1826	0.019409	0.0338003	0.565815	0.247326	root weight
5	S5_20836618	20836618	0.0681963	0.0225375	0.0392489	0.565819	0.247322	root weight
2	S2_1881891	1881891	0.102613	0.02323	0.0404561	0.565831	0.247313	root weight
1	S1_28347279	28347279	0.49011	0.0179433	0.03125	0.565842	0.247305	root weight
10	S10_23130673	23130673	0.376354	-0.0143023	0.0249093	0.56585	0.247299	root weight
10	S10_17932011	17932011	0.427661	-0.0154544	0.0269161	0.565854	0.247296	root weight
10	S10_17631207	17631207	0.0857143	0.0320826	0.0558772	0.565858	0.247293	root weight
2	S2_2318854	2318854	0.254302	-0.0174577	0.0304056	0.56586	0.247291	root weight
17	S17_26028736	26028736	0.45666	-0.0148078	0.0257904	0.56586	0.247291	root weight
7	S7_21385306	21385306	0.201083	-0.0169036	0.0294411	0.565866	0.247286	root weight
13	S13_24059069	24059069	0.13703	-0.0211215	0.0367883	0.565875	0.247279	root weight
17	S17_24009045	24009045	0.068515	0.0280673	0.0488873	0.565885	0.247272	root weight
11	S11_27177982	27177982	0.424793	0.0126361	0.0220106	0.565906	0.247256	root weight
8	S8_23432041	23432041	0.132418	-0.0258368	0.0450084	0.565937	0.247232	root weight
14	S14_8950259	8950259	0.190249	0.0137098	0.0238827	0.565937	0.247232	root weight
5	S5_23066412	23066412	0.14914	0.01924	0.0335165	0.565938	0.247231	root weight
11	S11_17094147	17094147	0.0720204	0.0282472	0.0492094	0.565954	0.247219	root weight
10	S10_18615107	18615107	0.228022	0.0213081	0.0371211	0.565958	0.247216	root weight
16	S16_20383595	20383595	0.169231	0.0265386	0.0462351	0.565973	0.247204	root weight
7	S7_22151414	22151414	0.126195	0.0200785	0.0349805	0.565975	0.247203	root weight
2	S2_8627774	8627774	0.106437	-0.025707	0.0447867	0.565977	0.247201	root weight
7	S7_24856588	24856588	0.0634162	0.0291624	0.0508078	0.565984	0.247196	root weight
8	S8_27645967	27645967	0.0582418	-0.038762	0.0675338	0.565992	0.24719	root weight
1	S1_29928844	29928844	0.0844487	0.026877	0.046829	0.566009	0.247177	root weight
9	S9_3815433	3815433	0.0927342	0.0220137	0.0383555	0.566009	0.247177	root weight
1	S1_23180118	23180118	0.170172	-0.018746	0.0326633	0.566025	0.247164	root weight
12	S12_2174860	2174860	0.207776	-0.017603	0.0306725	0.566035	0.247157	root weight
2	S2_7023818	7023818	0.1826	-0.0183054	0.0318981	0.566054	0.247142	root weight
4	S4_23402354	23402354	0.306883	-0.0185245	0.0322801	0.566058	0.247139	root weight
12	S12_698809	698809	0.152645	-0.0198056	0.0345144	0.566079	0.247123	root weight
15	S15_6467818	6467818	0.0854047	0.0246889	0.0430277	0.566108	0.247101	root weight
13	S13_14870193	14870193	0.268005	0.0165992	0.0289299	0.566121	0.247091	root weight
3	S3_26429856	26429856	0.0538462	-0.0379662	0.0661709	0.566131	0.247083	root weight
2	S2_7026431	7026431	0.184831	-0.0183159	0.0319237	0.566144	0.247073	root weight
6	S6_7687969	7687969	0.0965583	0.0272595	0.0475133	0.566155	0.247065	root weight
18	S18_5966843	5966843	0.429892	0.0117451	0.0204722	0.566163	0.247059	root weight
2	S2_841009	841009	0.446463	-0.0142332	0.0248103	0.566184	0.247042	root weight
6	S6_2411643	2411643	0.105495	0.0282598	0.0492625	0.5662	0.24703	root weight
13	S13_21586767	21586767	0.442639	0.0131973	0.023008	0.56624	0.246999	root weight
17	S17_14642276	14642276	0.293499	0.0171822	0.029956	0.56625	0.246992	root weight
12	S12_541264	541264	0.184831	-0.0179083	0.0312231	0.566265	0.24698	root weight
13	S13_9502497	9502497	0.311982	-0.0156871	0.0273507	0.56627	0.246976	root weight
5	S5_2868008	2868008	0.0717017	-0.0271877	0.0474035	0.56628	0.246969	root weight
5	S5_2868017	2868017	0.0717017	-0.0271877	0.0474035	0.56628	0.246969	root weight
3	S3_26416606	26416606	0.0599393	0.0421965	0.0735724	0.566281	0.246968	root weight
7	S7_1101356	1101356	0.139261	0.0174772	0.0304741	0.566299	0.246954	root weight
6	S6_19471165	19471165	0.156788	0.0199703	0.0348216	0.566303	0.246951	root weight
10	S10_22866698	22866698	0.0528999	-0.0274771	0.0479159	0.566343	0.24692	root weight
5	S5_8127680	8127680	0.164436	-0.0185386	0.0323287	0.566346	0.246918	root weight
15	S15_2241641	2241641	0.0902883	0.0332922	0.0580579	0.566353	0.246913	root weight
15	S15_2241642	2241642	0.0902883	0.0332922	0.0580579	0.566353	0.246913	root weight
15	S15_2241643	2241643	0.0902883	0.0332922	0.0580579	0.566353	0.246913	root weight
16	S16_27284174	27284174	0.101338	-0.024477	0.0426873	0.566372	0.246898	root weight
16	S16_27284177	27284177	0.101338	-0.024477	0.0426873	0.566372	0.246898	root weight
16	S16_27284180	27284180	0.101338	-0.024477	0.0426873	0.566372	0.246898	root weight
16	S16_27284182	27284182	0.101338	-0.024477	0.0426873	0.566372	0.246898	root weight
16	S16_27284183	27284183	0.101338	-0.024477	0.0426873	0.566372	0.246898	root weight
2	S2_4654338	4654338	0.319949	0.0144372	0.0251797	0.566395	0.246881	root weight
6	S6_8118062	8118062	0.256214	0.0159701	0.0278533	0.566398	0.246878	root weight
9	S9_4640984	4640984	0.180051	0.0183234	0.0319594	0.566418	0.246863	root weight
3	S3_1375267	1375267	0.328553	0.0158036	0.0275667	0.56645	0.246838	root weight
6	S6_25912836	25912836	0.482473	-0.0137473	0.0239804	0.56646	0.246831	root weight
11	S11_23121146	23121146	0.465583	-0.0134491	0.0234625	0.566497	0.246802	root weight
13	S13_15862221	15862221	0.270873	-0.0158223	0.0276028	0.5665	0.2468	root weight
8	S8_26340072	26340072	0.278022	-0.019271	0.0336205	0.566514	0.246789	root weight
18	S18_23289291	23289291	0.236775	0.0172521	0.0300992	0.566528	0.246779	root weight
18	S18_23289298	23289298	0.236775	0.0172521	0.0300992	0.566528	0.246779	root weight
11	S11_18626281	18626281	0.0869981	-0.0233827	0.040797	0.566545	0.246766	root weight
1	S1_24687452	24687452	0.245379	0.0155536	0.0271374	0.566548	0.246763	root weight
4	S4_26852182	26852182	0.0576801	0.030289	0.0528496	0.566566	0.246749	root weight
14	S14_10662213	10662213	0.430529	0.0149989	0.0261737	0.56661	0.246716	root weight
15	S15_18099233	18099233	0.237731	0.0168958	0.0294845	0.566618	0.24671	root weight
13	S13_7728471	7728471	0.302741	0.0154991	0.0270475	0.566623	0.246706	root weight
2	S2_27409714	27409714	0.0643722	0.0276964	0.0483344	0.566634	0.246697	root weight
5	S5_1309984	1309984	0.0975143	0.0239177	0.0417442	0.566673	0.246667	root weight
15	S15_1311628	1311628	0.132887	-0.0212293	0.0370561	0.566715	0.246635	root weight
6	S6_19929123	19929123	0.394519	-0.0153382	0.0267733	0.566717	0.246634	root weight
4	S4_24761662	24761662	0.192798	0.0174044	0.0303815	0.566739	0.246617	root weight
12	S12_29401390	29401390	0.178139	0.0185559	0.0323941	0.566769	0.246594	root weight
8	S8_2425288	2425288	0.097833	-0.0238155	0.0415765	0.566771	0.246592	root weight
18	S18_17771890	17771890	0.464946	0.0121647	0.0212379	0.566792	0.246576	root weight
10	S10_1438455	1438455	0.233907	0.0166266	0.029029	0.566809	0.246563	root weight
2	S2_31650352	31650352	0.0768005	-0.025637	0.0447607	0.56681	0.246562	root weight
3	S3_17424592	17424592	0.357692	-0.0184374	0.0321909	0.566812	0.246561	root weight
18	S18_12236667	12236667	0.18515	0.0176676	0.0308471	0.566814	0.246559	root weight
14	S14_13383501	13383501	0.465583	0.014616	0.0255203	0.566834	0.246544	root weight
14	S14_4216640	4216640	0.238368	0.0166748	0.0291159	0.566844	0.246536	root weight
18	S18_19573685	19573685	0.418738	0.0126678	0.0221198	0.566854	0.246529	root weight
11	S11_23235864	23235864	0.475462	0.014654	0.0255888	0.566866	0.24652	root weight
15	S15_12313880	12313880	0.251115	0.0158163	0.0276187	0.566872	0.246515	root weight
11	S11_26490111	26490111	0.448693	0.0144953	0.0253122	0.566874	0.246513	root weight
4	S4_10515305	10515305	0.202358	-0.0165328	0.0288721	0.566901	0.246493	root weight
14	S14_7638574	7638574	0.21383	0.0175501	0.0306496	0.566912	0.246484	root weight
15	S15_3066719	3066719	0.258764	0.0171022	0.0298677	0.566916	0.246481	root weight
18	S18_1051509	1051509	0.2355	-0.0171081	0.0298785	0.566922	0.246477	root weight
13	S13_5765367	5765367	0.0669216	0.0276532	0.0483004	0.566967	0.246442	root weight
16	S16_24504766	24504766	0.350223	-0.0148678	0.0259697	0.566981	0.246431	root weight
6	S6_18257490	18257490	0.166029	-0.0185878	0.0324696	0.567006	0.246412	root weight
5	S5_6917678	6917678	0.0528999	-0.0321344	0.056134	0.567011	0.246409	root weight
5	S5_6917696	6917696	0.0528999	-0.0321344	0.056134	0.567011	0.246409	root weight
11	S11_7238828	7238828	0.481198	0.0134067	0.0234198	0.567016	0.246405	root weight
2	S2_9554653	9554653	0.148352	-0.024511	0.0428184	0.567024	0.246399	root weight
15	S15_13058790	13058790	0.24283	0.0166381	0.0290666	0.567041	0.246386	root weight
1	S1_19390686	19390686	0.200127	0.0187851	0.0328191	0.567063	0.246369	root weight
15	S15_3145210	3145210	0.205545	0.0177163	0.0309529	0.567077	0.246358	root weight
6	S6_18153584	18153584	0.231358	-0.016301	0.0284808	0.567084	0.246353	root weight
18	S18_19885652	19885652	0.25239	-0.0141302	0.0246881	0.567085	0.246352	root weight
4	S4_12111662	12111662	0.166985	-0.017763	0.0310357	0.567092	0.246346	root weight
17	S17_23769945	23769945	0.107712	0.0223414	0.0390354	0.567095	0.246344	root weight
12	S12_2167400	2167400	0.208413	-0.0174792	0.0305407	0.567103	0.246338	root weight
14	S14_6369414	6369414	0.456023	0.0134721	0.0235398	0.567111	0.246332	root weight
14	S14_12098734	12098734	0.142129	0.0196452	0.0343282	0.567135	0.246314	root weight
17	S17_25199154	25199154	0.138305	0.020432	0.0357032	0.567137	0.246312	root weight
9	S9_22985034	22985034	0.212237	-0.0168975	0.0295271	0.56714	0.24631	root weight
7	S7_21277510	21277510	0.183516	-0.0217797	0.038059	0.567146	0.246305	root weight
13	S13_15425827	15425827	0.145953	-0.0178674	0.0312231	0.567154	0.246299	root weight
2	S2_23773659	23773659	0.153297	-0.0233243	0.0407595	0.567157	0.246297	root weight
10	S10_2611016	2611016	0.273423	-0.0151203	0.0264238	0.567171	0.246286	root weight
18	S18_15787647	15787647	0.123327	0.0215089	0.0375903	0.567192	0.24627	root weight
18	S18_15787677	15787677	0.123327	0.0215089	0.0375903	0.567192	0.24627	root weight
16	S16_16045075	16045075	0.163799	-0.0189393	0.0330997	0.567194	0.246268	root weight
3	S3_25977479	25977479	0.325685	0.0154377	0.0269811	0.567209	0.246257	root weight
15	S15_10146384	10146384	0.0720204	-0.0242147	0.0423232	0.567229	0.246242	root weight
18	S18_9145814	9145814	0.3174	0.0159858	0.0279433	0.567267	0.246212	root weight
14	S14_10182723	10182723	0.124602	-0.0209445	0.0366163	0.567323	0.24617	root weight
16	S16_27704490	27704490	0.216699	0.0167798	0.0293366	0.567337	0.246159	root weight
5	S5_1441458	1441458	0.340025	-0.0134868	0.0235798	0.567346	0.246152	root weight
5	S5_1441460	1441460	0.340025	-0.0134868	0.0235798	0.567346	0.246152	root weight
5	S5_1441461	1441461	0.340025	-0.0134868	0.0235798	0.567346	0.246152	root weight
11	S11_6139531	6139531	0.308242	-0.0194077	0.0339319	0.567348	0.24615	root weight
7	S7_2295727	2295727	0.32441	0.0155514	0.0271897	0.567349	0.24615	root weight
11	S11_6551945	6551945	0.472913	-0.0149278	0.0261012	0.567377	0.246128	root weight
7	S7_22828143	22828143	0.428936	-0.0134543	0.0235256	0.56739	0.246118	root weight
9	S9_4674825	4674825	0.0662843	0.0279574	0.0488879	0.567412	0.246101	root weight
9	S9_4674829	4674829	0.0662843	0.0279574	0.0488879	0.567412	0.246101	root weight
9	S9_4674834	4674834	0.0662843	0.0279574	0.0488879	0.567412	0.246101	root weight
9	S9_4674839	4674839	0.0662843	0.0279574	0.0488879	0.567412	0.246101	root weight
18	S18_1768498	1768498	0.467177	-0.0138294	0.0241834	0.567421	0.246095	root weight
1	S1_24179788	24179788	0.191842	-0.0182667	0.0319429	0.567422	0.246094	root weight
1	S1_26874709	26874709	0.499681	0.0132651	0.0231969	0.567425	0.246092	root weight
2	S2_24652294	24652294	0.18738	0.0157116	0.0274757	0.567432	0.246086	root weight
14	S14_117681	117681	0.110261	-0.0230251	0.0402667	0.567448	0.246074	root weight
1	S1_30499394	30499394	0.379222	0.0126835	0.0221823	0.567466	0.24606	root weight
4	S4_7076704	7076704	0.135437	-0.0212342	0.0371382	0.567483	0.246047	root weight
17	S17_23463793	23463793	0.0952836	-0.0241176	0.0421813	0.567484	0.246046	root weight
13	S13_27243017	27243017	0.216061	-0.0192187	0.0336132	0.567485	0.246046	root weight
10	S10_15942306	15942306	0.0940089	-0.0218912	0.0382883	0.567495	0.246038	root weight
1	S1_32872976	32872976	0.332059	0.0154649	0.027049	0.5675	0.246034	root weight
5	S5_686824	686824	0.190567	0.0186675	0.0326519	0.567518	0.24602	root weight
5	S5_686844	686844	0.190567	0.0186675	0.0326519	0.567518	0.24602	root weight
7	S7_1555735	1555735	0.330465	0.0149616	0.0261706	0.56753	0.246011	root weight
4	S4_15006560	15006560	0.190886	-0.0170886	0.0298952	0.567582	0.245971	root weight
11	S11_17386505	17386505	0.472594	-0.0124369	0.0217575	0.567584	0.24597	root weight
3	S3_26943293	26943293	0.151052	0.0192405	0.0336602	0.567586	0.245968	root weight
18	S18_7987238	7987238	0.162843	-0.0192257	0.0336352	0.567597	0.24596	root weight
18	S18_13959774	13959774	0.231676	-0.0150517	0.0263331	0.567601	0.245957	root weight
14	S14_4946392	4946392	0.0895604	-0.0317463	0.055542	0.567611	0.245949	root weight
1	S1_31814649	31814649	0.224347	0.0176846	0.0309417	0.567629	0.245935	root weight
1	S1_18679444	18679444	0.282664	-0.0157939	0.0276364	0.567668	0.245906	root weight
3	S3_29307255	29307255	0.40854	-0.0156355	0.0273602	0.567681	0.245896	root weight
15	S15_1894675	1894675	0.2116	-0.016051	0.0280881	0.567693	0.245886	root weight
5	S5_1693878	1693878	0.0835165	-0.0324589	0.0568014	0.567698	0.245883	root weight
12	S12_4091826	4091826	0.0500759	0.0463185	0.0810563	0.567704	0.245878	root weight
10	S10_4251692	4251692	0.45443	0.014327	0.0250733	0.567727	0.24586	root weight
1	S1_18661545	18661545	0.205864	-0.0166708	0.0291755	0.56773	0.245858	root weight
1	S1_2705979	2705979	0.342575	-0.0145517	0.025468	0.567746	0.245846	root weight
9	S9_27514339	27514339	0.421287	0.0148578	0.0260037	0.567746	0.245846	root weight
4	S4_2429756	2429756	0.287444	0.0155869	0.0272802	0.567754	0.24584	root weight
14	S14_11278027	11278027	0.23805	0.0174425	0.0305281	0.567757	0.245838	root weight
16	S16_23864777	23864777	0.231676	-0.0173456	0.0303603	0.567778	0.245821	root weight
18	S18_3742234	3742234	0.124283	0.0208234	0.0364489	0.567793	0.24581	root weight
13	S13_7217745	7217745	0.354685	-0.0151622	0.0265413	0.567817	0.245792	root weight
14	S14_7744088	7744088	0.488209	0.014952	0.0261743	0.567831	0.245781	root weight
12	S12_3741629	3741629	0.0592734	0.032733	0.0573009	0.567832	0.24578	root weight
8	S8_26320612	26320612	0.0802198	-0.0352884	0.061781	0.567874	0.245748	root weight
8	S8_23899341	23899341	0.10325	-0.0218577	0.0382693	0.567895	0.245732	root weight
12	S12_1444919	1444919	0.362651	-0.0144616	0.0253208	0.567906	0.245724	root weight
13	S13_24864891	24864891	0.0844487	-0.0216651	0.0379335	0.567909	0.245721	root weight
13	S13_24864890	24864890	0.0847674	-0.0216649	0.0379333	0.567911	0.24572	root weight
17	S17_2502087	2502087	0.407584	-0.0141411	0.024761	0.567929	0.245706	root weight
17	S17_2502088	2502088	0.407584	-0.0141411	0.024761	0.567929	0.245706	root weight
12	S12_22298435	22298435	0.454111	0.0141597	0.0247944	0.567941	0.245697	root weight
4	S4_26612563	26612563	0.157692	0.0245366	0.0429652	0.567944	0.245694	root weight
4	S4_26612598	26612598	0.157692	0.0245366	0.0429652	0.567944	0.245694	root weight
15	S15_17270091	17270091	0.176864	-0.0191422	0.0335205	0.567958	0.245684	root weight
18	S18_10708289	10708289	0.299235	-0.0163536	0.0286379	0.567967	0.245677	root weight
2	S2_3528920	3528920	0.387189	0.0134905	0.0236242	0.567969	0.245675	root weight
9	S9_21928543	21928543	0.229127	0.0164884	0.0288749	0.56798	0.245667	root weight
7	S7_1172600	1172600	0.428298	0.014437	0.0252842	0.568006	0.245647	root weight
14	S14_6714085	6714085	0.396431	-0.0150471	0.0263528	0.568009	0.245645	root weight
4	S4_26307833	26307833	0.192161	0.0162853	0.0285228	0.568029	0.245629	root weight
3	S3_5309279	5309279	0.241236	-0.0149568	0.0261961	0.56803	0.245629	root weight
10	S10_20650948	20650948	0.0653846	-0.0368983	0.0646262	0.568034	0.245626	root weight
15	S15_6434062	6434062	0.416507	0.0144848	0.0253699	0.568038	0.245623	root weight
9	S9_20722291	20722291	0.419057	0.0127008	0.0222456	0.568044	0.245618	root weight
14	S14_8578958	8578958	0.350223	-0.0151325	0.0265049	0.568046	0.245616	root weight
6	S6_19443822	19443822	0.492989	0.0147165	0.0257784	0.568076	0.245594	root weight
10	S10_24458320	24458320	0.198853	-0.0180012	0.0315319	0.568076	0.245594	root weight
16	S16_22599537	22599537	0.357871	-0.0137018	0.024002	0.568093	0.245581	root weight
7	S7_10830553	10830553	0.113767	0.0222093	0.038906	0.568104	0.245572	root weight
2	S2_12223854	12223854	0.170809	-0.0184862	0.0323849	0.568116	0.245563	root weight
3	S3_1797090	1797090	0.14659	0.0183191	0.0320928	0.568123	0.245558	root weight
3	S3_23357036	23357036	0.0509879	0.0337512	0.0591322	0.568151	0.245536	root weight
4	S4_22918994	22918994	0.418738	0.0137619	0.024111	0.568155	0.245533	root weight
6	S6_21403917	21403917	0.15	-0.0252971	0.0443213	0.568158	0.245531	root weight
14	S14_10662410	10662410	0.0513066	0.0332277	0.0582169	0.568164	0.245526	root weight
1	S1_18639646	18639646	0.134799	-0.0199783	0.0350055	0.568189	0.245507	root weight
1	S1_18639659	18639659	0.134799	-0.0199783	0.0350055	0.568189	0.245507	root weight
4	S4_3149310	3149310	0.337476	0.0154806	0.0271261	0.568211	0.24549	root weight
11	S11_23234723	23234723	0.473231	0.0145153	0.025435	0.568215	0.245487	root weight
6	S6_19300629	19300629	0.407903	-0.014701	0.0257613	0.568229	0.245477	root weight
4	S4_25983095	25983095	0.22033	0.0206535	0.0361923	0.56823	0.245476	root weight
11	S11_2705954	2705954	0.0527473	0.0390897	0.0685018	0.568246	0.245464	root weight
2	S2_2783101	2783101	0.0803059	0.0253853	0.0444866	0.568251	0.24546	root weight
1	S1_31149371	31149371	0.254939	-0.0165316	0.028971	0.568254	0.245457	root weight
2	S2_14883075	14883075	0.235819	0.0138561	0.024283	0.568263	0.245451	root weight
5	S5_5245297	5245297	0.071383	0.0258534	0.0453107	0.568283	0.245435	root weight
6	S6_16357221	16357221	0.0692308	0.030692	0.0537951	0.568315	0.245411	root weight
12	S12_28608423	28608423	0.455067	0.0136044	0.0238481	0.568363	0.245374	root weight
4	S4_2960406	2960406	0.0818993	-0.0265336	0.0465132	0.56837	0.245369	root weight
15	S15_2713959	2713959	0.258764	-0.0160454	0.0281277	0.568373	0.245367	root weight
5	S5_8209666	8209666	0.365201	-0.0133619	0.0234247	0.568393	0.245351	root weight
1	S1_30175494	30175494	0.266412	-0.0159372	0.0279397	0.568396	0.245349	root weight
7	S7_3043657	3043657	0.256851	0.0167277	0.0293258	0.568399	0.245347	root weight
1	S1_29490176	29490176	0.268324	-0.0154212	0.0270355	0.568403	0.245344	root weight
8	S8_11750026	11750026	0.127788	-0.0202895	0.0355745	0.568449	0.245308	root weight
10	S10_3481734	3481734	0.354685	-0.0145182	0.0254564	0.568463	0.245298	root weight
1	S1_20425089	20425089	0.297802	-0.0189624	0.0332511	0.568489	0.245278	root weight
1	S1_31269938	31269938	0.104844	-0.0210745	0.0369562	0.568503	0.245267	root weight
6	S6_18988279	18988279	0.308158	-0.01581	0.0277276	0.568548	0.245233	root weight
11	S11_27078043	27078043	0.128744	-0.0208882	0.0366337	0.568548	0.245233	root weight
4	S4_24297832	24297832	0.290312	-0.0154176	0.0270399	0.568555	0.245228	root weight
10	S10_954769	954769	0.159018	-0.0181562	0.0318439	0.568568	0.245218	root weight
11	S11_18221574	18221574	0.18993	-0.0190315	0.0333796	0.568573	0.245214	root weight
6	S6_20951375	20951375	0.180688	-0.0172481	0.0302524	0.568581	0.245208	root weight
6	S6_21150997	21150997	0.374124	-0.0135092	0.0236963	0.568612	0.245184	root weight
8	S8_3951610	3951610	0.214468	-0.0171913	0.0301587	0.568658	0.245149	root weight
3	S3_23632097	23632097	0.130338	0.0212752	0.0373236	0.568665	0.245144	root weight
11	S11_27222671	27222671	0.166029	-0.0242253	0.0425011	0.568683	0.24513	root weight
5	S5_14591095	14591095	0.323773	0.0148811	0.0261077	0.568684	0.245129	root weight
15	S15_5178895	5178895	0.311345	0.0160814	0.0282148	0.568703	0.245114	root weight
14	S14_16262855	16262855	0.135118	-0.0200035	0.0350963	0.568704	0.245114	root weight
7	S7_19133169	19133169	0.406947	-0.0134032	0.023516	0.568706	0.245112	root weight
10	S10_1021458	1021458	0.476737	-0.0136874	0.0240179	0.568757	0.245073	root weight
13	S13_24523702	24523702	0.085086	0.0262671	0.0460928	0.568763	0.245069	root weight
4	S4_25145176	25145176	0.0659656	0.0291459	0.0511448	0.568766	0.245066	root weight
13	S13_24297902	24297902	0.071383	0.0283471	0.0497449	0.56878	0.245056	root weight
17	S17_19319236	19319236	0.217973	-0.017221	0.0302211	0.568791	0.245047	root weight
3	S3_26369657	26369657	0.147865	-0.0209629	0.036789	0.568803	0.245038	root weight
8	S8_21405979	21405979	0.131319	-0.0271286	0.0476105	0.568812	0.245031	root weight
14	S14_19165550	19165550	0.20204	-0.0175669	0.0308314	0.568832	0.245016	root weight
12	S12_31028068	31028068	0.426068	0.0143856	0.02525	0.568863	0.244992	root weight
14	S14_2713269	2713269	0.490121	-0.0533514	0.0936562	0.568914	0.244953	root weight
1	S1_24318472	24318472	0.455067	0.0145001	0.0254546	0.568918	0.24495	root weight
9	S9_23710719	23710719	0.100701	-0.0237939	0.0417706	0.568927	0.244943	root weight
17	S17_13682421	13682421	0.267368	-0.0155401	0.0272812	0.56893	0.244941	root weight
15	S15_3606343	3606343	0.314532	-0.0147206	0.0258436	0.568946	0.244929	root weight
18	S18_14318283	14318283	0.167033	-0.0269125	0.0472482	0.568949	0.244927	root weight
18	S18_14318302	14318302	0.167033	-0.0269125	0.0472482	0.568949	0.244927	root weight
3	S3_28956101	28956101	0.149458	-0.0227695	0.039975	0.568953	0.244924	root weight
12	S12_28964592	28964592	0.246654	0.0162003	0.0284418	0.568953	0.244924	root weight
5	S5_21102559	21102559	0.056724	-0.0330495	0.0580263	0.568976	0.244906	root weight
1	S1_2620671	2620671	0.155832	0.0206449	0.0362471	0.568977	0.244905	root weight
18	S18_477776	477776	0.303059	-0.0152246	0.0267325	0.569006	0.244883	root weight
1	S1_24055247	24055247	0.190886	-0.0182309	0.0320113	0.569007	0.244882	root weight
3	S3_2128607	2128607	0.0984704	-0.0226929	0.039846	0.569007	0.244882	root weight
18	S18_7436221	7436221	0.193754	0.0174284	0.0306032	0.56902	0.244872	root weight
6	S6_19517139	19517139	0.169853	-0.0176889	0.0310622	0.56904	0.244857	root weight
6	S6_19517141	19517141	0.169853	-0.0176889	0.0310622	0.56904	0.244857	root weight
10	S10_22890080	22890080	0.171128	-0.0194721	0.0341938	0.569042	0.244856	root weight
18	S18_714086	714086	0.343212	0.0148013	0.0259922	0.569049	0.24485	root weight
6	S6_19883327	19883327	0.0729764	0.0267011	0.0468895	0.569052	0.244848	root weight
7	S7_22812147	22812147	0.0503505	0.0290041	0.0509344	0.569057	0.244844	root weight
7	S7_22812168	22812168	0.0503505	0.0290041	0.0509344	0.569057	0.244844	root weight
7	S7_22812169	22812169	0.0503505	0.0290041	0.0509344	0.569057	0.244844	root weight
7	S7_22812170	22812170	0.0503505	0.0290041	0.0509344	0.569057	0.244844	root weight
7	S7_22812175	22812175	0.0503505	0.0290041	0.0509344	0.569057	0.244844	root weight
7	S7_22812176	22812176	0.0503505	0.0290041	0.0509344	0.569057	0.244844	root weight
2	S2_4744581	4744581	0.277884	0.0150748	0.0264743	0.569075	0.24483	root weight
1	S1_21710196	21710196	0.18037	-0.0192068	0.0337308	0.569076	0.24483	root weight
3	S3_13755677	13755677	0.329828	-0.0167438	0.0294062	0.569087	0.244821	root weight
18	S18_13113094	13113094	0.248885	0.0147844	0.0259654	0.569093	0.244817	root weight
8	S8_22744353	22744353	0.219248	-0.0143982	0.0252875	0.569097	0.244814	root weight
1	S1_27787652	27787652	0.251115	-0.0161264	0.0283232	0.569104	0.244808	root weight
8	S8_32111105	32111105	0.245698	0.0162159	0.028481	0.569113	0.244801	root weight
6	S6_1033536	1033536	0.0994264	0.0238173	0.0418342	0.569135	0.244785	root weight
4	S4_6664385	6664385	0.472594	-0.0149146	0.0261979	0.569148	0.244775	root weight
5	S5_27318129	27318129	0.153601	0.0200462	0.0352116	0.569148	0.244775	root weight
14	S14_18147047	18147047	0.0869981	0.0235506	0.0413693	0.569168	0.24476	root weight
3	S3_17730864	17730864	0.0901848	-0.0248953	0.0437319	0.569172	0.244756	root weight
12	S12_31162172	31162172	0.128426	0.0208051	0.0365485	0.56919	0.244743	root weight
4	S4_14097734	14097734	0.45188	-0.0139193	0.0244526	0.569195	0.244739	root weight
4	S4_283706	283706	0.0736138	-0.0282909	0.0497006	0.569203	0.244733	root weight
18	S18_4324111	4324111	0.155194	-0.0194456	0.034163	0.56922	0.24472	root weight
6	S6_23966684	23966684	0.0551307	0.031688	0.0556722	0.569228	0.244714	root weight
1	S1_4017490	4017490	0.0895475	-0.0248844	0.0437223	0.569256	0.244692	root weight
12	S12_7758915	7758915	0.159337	0.0190737	0.0335136	0.569265	0.244686	root weight
1	S1_29780350	29780350	0.250797	-0.0133593	0.0234733	0.569272	0.24468	root weight
1	S1_29780363	29780363	0.250797	-0.0133593	0.0234733	0.569272	0.24468	root weight
10	S10_19951918	19951918	0.299873	-0.0152675	0.0268267	0.569276	0.244677	root weight
10	S10_23085254	23085254	0.0646909	0.0279657	0.0491398	0.569284	0.244671	root weight
16	S16_11842251	11842251	0.432441	0.0157751	0.0277217	0.569321	0.244643	root weight
11	S11_15120935	15120935	0.117591	-0.0192612	0.0338484	0.569328	0.244637	root weight
15	S15_6239625	6239625	0.112173	-0.0201822	0.0354735	0.569399	0.244583	root weight
6	S6_18959375	18959375	0.0866794	-0.0242645	0.042651	0.569419	0.244568	root weight
9	S9_25272583	25272583	0.360739	0.0143118	0.025157	0.569424	0.244564	root weight
11	S11_831283	831283	0.448056	-0.0137011	0.0240835	0.569424	0.244564	root weight
17	S17_19827296	19827296	0.0564054	0.0266059	0.0467699	0.569446	0.244547	root weight
17	S17_19827329	19827329	0.0564054	0.0266059	0.0467699	0.569446	0.244547	root weight
13	S13_13463292	13463292	0.354047	-0.014247	0.0250454	0.569461	0.244536	root weight
1	S1_26890652	26890652	0.448693	0.0134766	0.0236913	0.569463	0.244534	root weight
1	S1_26890686	26890686	0.448693	0.0134766	0.0236913	0.569463	0.244534	root weight
4	S4_19403522	19403522	0.237412	-0.016723	0.0293992	0.569475	0.244525	root weight
17	S17_1538594	1538594	0.329191	-0.0151467	0.0266284	0.569479	0.244522	root weight
17	S17_24195013	24195013	0.0950549	0.0300813	0.0528841	0.569482	0.24452	root weight
14	S14_434063	434063	0.338751	0.0146215	0.0257063	0.569497	0.244509	root weight
9	S9_27524028	27524028	0.231995	-0.0175343	0.030828	0.569506	0.244502	root weight
2	S2_10006003	10006003	0.461538	-0.0192407	0.0338282	0.569508	0.2445	root weight
4	S4_6866204	6866204	0.112811	-0.0194343	0.0341687	0.569509	0.244499	root weight
10	S10_17468522	17468522	0.15137	-0.0189087	0.0332463	0.569529	0.244484	root weight
16	S16_15260521	15260521	0.260994	-0.0144554	0.0254165	0.569532	0.244482	root weight
4	S4_27423445	27423445	0.108349	0.0217941	0.0383201	0.569534	0.24448	root weight
4	S4_27423455	27423455	0.108349	0.0217941	0.0383201	0.569534	0.24448	root weight
1	S1_32382342	32382342	0.251434	-0.0163626	0.0287705	0.569539	0.244477	root weight
11	S11_16062562	16062562	0.229121	-0.0213741	0.0375824	0.569543	0.244473	root weight
4	S4_26605605	26605605	0.201402	0.0156686	0.027551	0.569551	0.244467	root weight
4	S4_26605631	26605631	0.201402	0.0156686	0.027551	0.569551	0.244467	root weight
10	S10_18103606	18103606	0.283939	0.0163036	0.0286679	0.569556	0.244464	root weight
11	S11_19545443	19545443	0.151689	0.0205405	0.0361183	0.569559	0.244461	root weight
17	S17_18609129	18609129	0.413321	0.0148417	0.0260977	0.569561	0.24446	root weight
5	S5_19756907	19756907	0.2884	0.0186388	0.0327757	0.569575	0.244449	root weight
11	S11_18878060	18878060	0.315488	0.014375	0.0252783	0.569582	0.244444	root weight
11	S11_22270180	22270180	0.262269	0.0131138	0.0230609	0.569586	0.244441	root weight
2	S2_26140335	26140335	0.435309	-0.0155717	0.0273835	0.569591	0.244437	root weight
13	S13_7005173	7005173	0.117591	0.023365	0.0410928	0.569635	0.244403	root weight
15	S15_12328093	12328093	0.279796	-0.0137439	0.0241731	0.569653	0.24439	root weight
1	S1_26874702	26874702	0.5	0.0131884	0.0231993	0.569707	0.244348	root weight
1	S1_26551952	26551952	0.0586361	0.029926	0.0526444	0.569726	0.244334	root weight
8	S8_4222853	4222853	0.0621415	0.0306539	0.0539252	0.569728	0.244332	root weight
16	S16_20597070	20597070	0.42543	0.0129621	0.0228024	0.569728	0.244332	root weight
13	S13_23565122	23565122	0.26928	-0.0166104	0.0292209	0.569735	0.244327	root weight
12	S12_2759579	2759579	0.407903	-0.0152238	0.0267819	0.569738	0.244325	root weight
12	S12_843934	843934	0.224984	0.0172831	0.0304059	0.569754	0.244313	root weight
17	S17_24564470	24564470	0.202677	-0.0192821	0.0339261	0.569793	0.244283	root weight
1	S1_20631608	20631608	0.330147	0.0139845	0.024606	0.569806	0.244273	root weight
15	S15_9751776	9751776	0.213512	0.0167885	0.02954	0.56981	0.24427	root weight
3	S3_3194513	3194513	0.294136	-0.0132649	0.0233403	0.569815	0.244266	root weight
12	S12_7874475	7874475	0.25972	-0.0147157	0.0258931	0.569815	0.244266	root weight
4	S4_25983473	25983473	0.220879	0.0205421	0.0361458	0.569823	0.24426	root weight
16	S16_25687598	25687598	0.247291	0.0159437	0.0280578	0.569868	0.244226	root weight
3	S3_24493668	24493668	0.43276	-0.0141287	0.0248645	0.569881	0.244216	root weight
5	S5_7446142	7446142	0.428571	0.0189229	0.0333019	0.569883	0.244214	root weight
5	S5_7933049	7933049	0.188337	-0.016998	0.0299145	0.569886	0.244212	root weight
5	S5_25465742	25465742	0.0513066	-0.0311889	0.0548916	0.569905	0.244198	root weight
1	S1_7345085	7345085	0.101657	0.0243998	0.0429444	0.569918	0.244188	root weight
12	S12_26269721	26269721	0.498407	-0.0138103	0.0243074	0.569931	0.244178	root weight
12	S12_26269729	26269729	0.498407	-0.0138103	0.0243074	0.569931	0.244178	root weight
12	S12_26269736	26269736	0.498407	-0.0138103	0.0243074	0.569931	0.244178	root weight
18	S18_13962139	13962139	0.442957	-0.0142488	0.02508	0.569945	0.244167	root weight
12	S12_22984918	22984918	0.469726	0.0135903	0.0239216	0.569954	0.24416	root weight
2	S2_7620198	7620198	0.14659	-0.0198319	0.0349089	0.569965	0.244152	root weight
6	S6_9858593	9858593	0.285532	0.0152619	0.0268651	0.56997	0.244148	root weight
2	S2_10541414	10541414	0.211918	0.0153113	0.0269544	0.570006	0.244121	root weight
8	S8_32340149	32340149	0.0898662	-0.02544	0.0447881	0.570029	0.244103	root weight
18	S18_4014382	4014382	0.157106	0.0187568	0.0330224	0.570033	0.2441	root weight
6	S6_27849898	27849898	0.117272	0.0200597	0.0353162	0.570034	0.244099	root weight
5	S5_9342271	9342271	0.281389	0.0138515	0.0243874	0.570049	0.244088	root weight
5	S5_5653378	5653378	0.0560867	-0.030333	0.0534068	0.570061	0.244079	root weight
12	S12_29313991	29313991	0.16826	0.0187224	0.0329669	0.570092	0.244055	root weight
9	S9_28083561	28083561	0.398024	-0.0151248	0.0266326	0.570099	0.24405	root weight
3	S3_22785137	22785137	0.280433	0.0141027	0.0248331	0.570103	0.244047	root weight
13	S13_5192369	5192369	0.250797	0.0162012	0.0285306	0.570134	0.244023	root weight
12	S12_31559959	31559959	0.472913	-0.0144799	0.0255007	0.570154	0.244008	root weight
1	S1_33011913	33011913	0.287763	0.0159873	0.0281554	0.570155	0.244007	root weight
9	S9_7124148	7124148	0.462078	-0.01495	0.0263288	0.570157	0.244006	root weight
6	S6_472789	472789	0.280752	-0.0138627	0.0244149	0.570174	0.243993	root weight
14	S14_10922100	10922100	0.231676	0.0175726	0.0309489	0.570174	0.243993	root weight
2	S2_211184	211184	0.0599108	0.0281288	0.0495408	0.570178	0.24399	root weight
1	S1_2490508	2490508	0.170491	-0.0206614	0.0363904	0.570191	0.24398	root weight
13	S13_14549589	14549589	0.17782	0.0185889	0.0327444	0.57024	0.243942	root weight
1	S1_29958105	29958105	0.23072	0.0184015	0.0324145	0.570244	0.243939	root weight
14	S14_6779001	6779001	0.400255	0.0142523	0.0251067	0.570259	0.243928	root weight
16	S16_24052781	24052781	0.320586	-0.0138275	0.0243583	0.57026	0.243927	root weight
16	S16_24052799	24052799	0.320586	-0.0138275	0.0243583	0.57026	0.243927	root weight
3	S3_11167077	11167077	0.0745698	0.022815	0.0401936	0.570288	0.243906	root weight
2	S2_30709846	30709846	0.459847	-0.0134077	0.0236207	0.570289	0.243905	root weight
2	S2_18520084	18520084	0.40854	-0.0139859	0.0246407	0.570311	0.243888	root weight
9	S9_28169125	28169125	0.128426	-0.0207266	0.03652	0.570346	0.243862	root weight
15	S15_2324697	2324697	0.209688	-0.0172644	0.0304203	0.570356	0.243854	root weight
1	S1_30073892	30073892	0.272148	-0.0157866	0.027817	0.570363	0.243849	root weight
1	S1_33523200	33523200	0.335883	0.0113868	0.0200646	0.570368	0.243845	root weight
11	S11_25317297	25317297	0.436265	0.0141531	0.0249401	0.570385	0.243832	root weight
16	S16_802200	802200	0.260994	0.0166441	0.0293311	0.570405	0.243817	root weight
11	S11_15017064	15017064	0.276928	-0.0135145	0.0238162	0.570407	0.243815	root weight
9	S9_5880343	5880343	0.457616	0.0146259	0.0257753	0.570416	0.243808	root weight
1	S1_31989749	31989749	0.161249	0.0185415	0.0326763	0.570423	0.243803	root weight
12	S12_601705	601705	0.153282	-0.0195359	0.0344287	0.570423	0.243803	root weight
15	S15_6466475	6466475	0.108987	0.0181882	0.0320537	0.570423	0.243803	root weight
8	S8_3453495	3453495	0.183875	-0.0190381	0.0335519	0.570428	0.243799	root weight
1	S1_34431534	34431534	0.260038	0.0154574	0.027242	0.570436	0.243793	root weight
1	S1_34431542	34431542	0.260038	0.0154574	0.027242	0.570436	0.243793	root weight
1	S1_34431556	34431556	0.260038	0.0154574	0.027242	0.570436	0.243793	root weight
2	S2_4094703	4094703	0.171765	-0.019399	0.0341918	0.57047	0.243767	root weight
13	S13_16723442	16723442	0.0934066	0.0308323	0.0543443	0.570476	0.243763	root weight
1	S1_26275371	26275371	0.413002	0.0106021	0.0186881	0.570499	0.243745	root weight
14	S14_15826236	15826236	0.166667	-0.0215858	0.0380488	0.570499	0.243745	root weight
4	S4_3061566	3061566	0.30529	0.0165369	0.029151	0.57052	0.243729	root weight
4	S4_3061575	3061575	0.30529	0.0165369	0.029151	0.57052	0.243729	root weight
14	S14_21030083	21030083	0.286488	-0.0139676	0.0246219	0.570522	0.243728	root weight
6	S6_19748137	19748137	0.314213	0.0143661	0.0253244	0.570524	0.243726	root weight
1	S1_9748146	9748146	0.18738	0.0160569	0.0283053	0.570527	0.243724	root weight
8	S8_27427255	27427255	0.219248	0.013035	0.0229788	0.570536	0.243717	root weight
4	S4_2630645	2630645	0.129063	0.0200432	0.0353337	0.570543	0.243712	root weight
4	S4_2630678	2630678	0.129063	0.0200432	0.0353337	0.570543	0.243712	root weight
3	S3_25371563	25371563	0.141491	-0.0206104	0.036335	0.570557	0.243701	root weight
1	S1_4782749	4782749	0.368069	0.0142395	0.0251052	0.570583	0.243681	root weight
3	S3_17756399	17756399	0.0946463	-0.0241748	0.0426227	0.570592	0.243674	root weight
11	S11_983676	983676	0.121096	0.0211379	0.0372688	0.570596	0.243671	root weight
18	S18_3359586	3359586	0.393563	-0.0165023	0.0290966	0.570609	0.243661	root weight
14	S14_302852	302852	0.210006	0.0167136	0.0294697	0.570615	0.243657	root weight
12	S12_31063463	31063463	0.0949649	0.0253402	0.0446816	0.570627	0.243648	root weight
14	S14_3576954	3576954	0.0659656	0.0279263	0.0492436	0.570642	0.243636	root weight
4	S4_1395528	1395528	0.411727	0.0131469	0.0231833	0.570657	0.243625	root weight
5	S5_23735160	23735160	0.379541	0.01548	0.0272977	0.57066	0.243623	root weight
5	S5_14899227	14899227	0.207457	0.0169502	0.0298905	0.570663	0.24362	root weight
13	S13_21501939	21501939	0.0723391	-0.0241217	0.0425377	0.570669	0.243616	root weight
8	S8_14763106	14763106	0.270236	-0.0152457	0.0268853	0.570671	0.243614	root weight
18	S18_7618146	7618146	0.2884	-0.0161954	0.0285614	0.570689	0.2436	root weight
11	S11_26985829	26985829	0.119503	0.0197607	0.0348516	0.570716	0.24358	root weight
6	S6_15245466	15245466	0.107712	0.0217641	0.0383861	0.570729	0.24357	root weight
8	S8_30090057	30090057	0.166667	0.0185138	0.0326564	0.570763	0.243544	root weight
8	S8_30090065	30090065	0.166667	0.0185138	0.0326564	0.570763	0.243544	root weight
15	S15_2646668	2646668	0.260994	-0.0160222	0.0282647	0.570806	0.243511	root weight
2	S2_18493311	18493311	0.0783939	0.0243509	0.042958	0.570814	0.243505	root weight
15	S15_2493944	2493944	0.262588	-0.0159586	0.0281557	0.570852	0.243476	root weight
5	S5_11956778	11956778	0.352135	0.0151943	0.0268073	0.570854	0.243475	root weight
16	S16_24061849	24061849	0.0940089	0.0238971	0.0421622	0.570857	0.243473	root weight
8	S8_31396062	31396062	0.0621415	-0.0282563	0.0498586	0.570899	0.243441	root weight
7	S7_6942324	6942324	0.489484	-0.0132266	0.02334	0.570923	0.243422	root weight
13	S13_1927257	1927257	0.290312	-0.0161805	0.0285531	0.570931	0.243416	root weight
7	S7_1972523	1972523	0.0879121	-0.0316185	0.0557966	0.570936	0.243413	root weight
14	S14_15923915	15923915	0.449649	0.0140628	0.0248165	0.570939	0.24341	root weight
8	S8_32577691	32577691	0.0780752	-0.0277126	0.0489049	0.570944	0.243406	root weight
1	S1_21687682	21687682	0.338432	-0.0152382	0.0268919	0.570954	0.243399	root weight
7	S7_5370262	5370262	0.340982	0.0146443	0.0258437	0.570954	0.243399	root weight
1	S1_30568016	30568016	0.265774	-0.0158032	0.0278895	0.570961	0.243394	root weight
14	S14_11694082	11694082	0.0595921	-0.0293608	0.0518165	0.570965	0.243391	root weight
11	S11_25658054	25658054	0.103569	0.0238813	0.0421469	0.570972	0.243385	root weight
15	S15_2606436	2606436	0.0714286	-0.0358503	0.0632717	0.57098	0.243379	root weight
5	S5_1808514	1808514	0.214468	0.0181156	0.0319739	0.571003	0.243362	root weight
13	S13_27019212	27019212	0.318356	0.0160563	0.0283396	0.571007	0.243359	root weight
4	S4_26743443	26743443	0.455067	-0.0116736	0.0206044	0.571014	0.243353	root weight
1	S1_13953865	13953865	0.0592734	0.0220698	0.0389542	0.571015	0.243352	root weight
18	S18_2784143	2784143	0.185468	-0.01814	0.0320179	0.571015	0.243352	root weight
1	S1_4935603	4935603	0.198534	-0.0193905	0.0342272	0.571039	0.243334	root weight
1	S1_31969136	31969136	0.253027	-0.0164258	0.0289949	0.571048	0.243327	root weight
2	S2_31110294	31110294	0.0807692	-0.0355503	0.0627535	0.571049	0.243327	root weight
14	S14_15923855	15923855	0.207457	-0.0176401	0.0311385	0.571051	0.243325	root weight
1	S1_28781597	28781597	0.110261	0.0226586	0.0399983	0.571061	0.243317	root weight
6	S6_15847523	15847523	0.215424	-0.0168638	0.0297694	0.571067	0.243313	root weight
1	S1_1576656	1576656	0.0936902	-0.0181221	0.0319919	0.571081	0.243302	root weight
1	S1_1576663	1576663	0.0936902	-0.0181221	0.0319919	0.571081	0.243302	root weight
1	S1_1576672	1576672	0.0936902	-0.0181221	0.0319919	0.571081	0.243302	root weight
1	S1_1576710	1576710	0.0936902	-0.0181221	0.0319919	0.571081	0.243302	root weight
6	S6_15273027	15273027	0.322817	0.0149114	0.0263248	0.571094	0.243292	root weight
6	S6_17773841	17773841	0.105481	0.0237609	0.04195	0.571115	0.243276	root weight
8	S8_6783566	6783566	0.0771192	0.0255266	0.0450676	0.571118	0.243274	root weight
3	S3_9436568	9436568	0.172084	-0.0196694	0.0347277	0.571128	0.243267	root weight
2	S2_4482218	4482218	0.268005	0.0149655	0.0264229	0.571133	0.243263	root weight
3	S3_28602060	28602060	0.163187	0.0264202	0.0466502	0.571157	0.243244	root weight
14	S14_12790914	12790914	0.380816	-0.0145591	0.0257071	0.571159	0.243243	root weight
9	S9_1907277	1907277	0.100701	-0.0236457	0.0417526	0.571171	0.243234	root weight
14	S14_4903646	4903646	0.483748	-0.0137788	0.0243302	0.571172	0.243233	root weight
14	S14_18918282	18918282	0.0807692	0.0279936	0.0494302	0.571172	0.243233	root weight
14	S14_18918297	18918297	0.0807692	0.0279936	0.0494302	0.571172	0.243233	root weight
3	S3_9943197	9943197	0.229121	-0.0220476	0.0389312	0.571174	0.243232	root weight
5	S5_11235564	11235564	0.141173	0.0145602	0.0257106	0.571181	0.243226	root weight
5	S5_11235572	11235572	0.141173	0.0145602	0.0257106	0.571181	0.243226	root weight
5	S5_11235579	11235579	0.141173	0.0145602	0.0257106	0.571181	0.243226	root weight
5	S5_11235604	11235604	0.141173	0.0145602	0.0257106	0.571181	0.243226	root weight
3	S3_17506694	17506694	0.0967033	-0.0302963	0.0534975	0.571182	0.243225	root weight
1	S1_32057440	32057440	0.434034	-0.014463	0.0255391	0.571184	0.243224	root weight
14	S14_6047033	6047033	0.0675824	-0.0377935	0.0667381	0.571193	0.243217	root weight
16	S16_7840991	7840991	0.434353	-0.0149523	0.0264065	0.571233	0.243187	root weight
16	S16_24661684	24661684	0.262588	0.0159676	0.0282007	0.571249	0.243175	root weight
10	S10_15690879	15690879	0.131612	-0.021905	0.0386873	0.571254	0.243171	root weight
17	S17_649171	649171	0.108349	-0.0236426	0.0417577	0.571268	0.24316	root weight
6	S6_2782070	2782070	0.294455	0.0152038	0.0268548	0.571292	0.243142	root weight
1	S1_30516883	30516883	0.235182	-0.015822	0.0279471	0.571297	0.243138	root weight
17	S17_24337691	24337691	0.304015	-0.0156195	0.0275898	0.571303	0.243133	root weight
7	S7_20573908	20573908	0.462064	0.0258747	0.0457054	0.571312	0.243127	root weight
3	S3_24496021	24496021	0.226896	0.015982	0.0282311	0.571317	0.243123	root weight
8	S8_25847475	25847475	0.214286	0.022993	0.0406169	0.571331	0.243112	root weight
11	S11_12087678	12087678	0.0796686	-0.0249172	0.0440167	0.571337	0.243108	root weight
1	S1_7489722	7489722	0.28617	-0.0157906	0.0278954	0.571351	0.243097	root weight
12	S12_25832198	25832198	0.207776	-0.0170186	0.0300653	0.571357	0.243092	root weight
1	S1_18119957	18119957	0.224028	-0.0161494	0.0285321	0.571387	0.24307	root weight
4	S4_17611246	17611246	0.101976	-0.0247905	0.0437993	0.571392	0.243066	root weight
15	S15_22094908	22094908	0.342575	-0.0130692	0.0230909	0.571401	0.243059	root weight
9	S9_6992965	6992965	0.251138	0.0253376	0.0447672	0.571402	0.243058	root weight
14	S14_4368802	4368802	0.210962	0.017289	0.0305483	0.571423	0.243042	root weight
18	S18_8768392	8768392	0.121096	0.021515	0.0380161	0.571432	0.243035	root weight
2	S2_15419351	15419351	0.0516252	-0.0316125	0.0558593	0.571441	0.243029	root weight
10	S10_24458294	24458294	0.235182	0.0165229	0.0291962	0.571443	0.243027	root weight
15	S15_20759778	20759778	0.097833	-0.0257595	0.0455191	0.571458	0.243016	root weight
2	S2_13509074	13509074	0.277565	0.0155349	0.0274521	0.571468	0.243008	root weight
2	S2_13509085	13509085	0.277565	0.0155349	0.0274521	0.571468	0.243008	root weight
6	S6_24296627	24296627	0.179414	-0.0170917	0.0302035	0.571472	0.243005	root weight
6	S6_13601195	13601195	0.231358	-0.0161637	0.0285637	0.571473	0.243004	root weight
11	S11_19167887	19167887	0.169535	0.0182548	0.0322622	0.571511	0.242975	root weight
7	S7_26404414	26404414	0.370618	-0.0123029	0.0217439	0.571522	0.242967	root weight
1	S1_24191909	24191909	0.129063	-0.0211953	0.0374615	0.571536	0.242956	root weight
17	S17_19189610	19189610	0.31262	-0.0149034	0.0263415	0.571545	0.24295	root weight
3	S3_2197100	2197100	0.144359	-0.0201105	0.0355453	0.57155	0.242946	root weight
6	S6_23722961	23722961	0.108031	0.0225412	0.0398416	0.57155	0.242946	root weight
15	S15_6701867	6701867	0.183238	0.0169442	0.029949	0.571552	0.242944	root weight
3	S3_27208680	27208680	0.406628	-0.0143295	0.0253282	0.571561	0.242937	root weight
17	S17_24613044	24613044	0.109624	0.0222028	0.0392467	0.571581	0.242922	root weight
15	S15_23561715	23561715	0.404079	-0.0128516	0.0227184	0.571604	0.242905	root weight
9	S9_25215448	25215448	0.362651	0.0142742	0.0252344	0.571623	0.24289	root weight
3	S3_4564567	4564567	0.290631	0.0161438	0.0285419	0.571653	0.242868	root weight
1	S1_26154908	26154908	0.329828	-0.0151542	0.0267949	0.57169	0.242839	root weight
1	S1_24750768	24750768	0.329191	0.0111912	0.0197879	0.571694	0.242836	root weight
8	S8_1762692	1762692	0.313576	0.0154798	0.0273708	0.571694	0.242836	root weight
4	S4_28634203	28634203	0.120637	0.0313698	0.0554676	0.571699	0.242833	root weight
4	S4_28634207	28634207	0.120637	0.0313698	0.0554676	0.571699	0.242833	root weight
4	S4_28634208	28634208	0.120637	0.0313698	0.0554676	0.571699	0.242833	root weight
4	S4_284931	284931	0.0748885	-0.0249253	0.044075	0.571721	0.242816	root weight
1	S1_23748772	23748772	0.481836	0.0125889	0.0222618	0.571737	0.242804	root weight
11	S11_8166749	8166749	0.0595921	-0.0285635	0.0505111	0.57174	0.242801	root weight
17	S17_22762613	22762613	0.0741758	-0.0344302	0.0608892	0.571763	0.242784	root weight
14	S14_6798309	6798309	0.0554945	-0.0383428	0.0678137	0.571792	0.242762	root weight
10	S10_25533914	25533914	0.337476	0.0144827	0.025616	0.571817	0.242743	root weight
15	S15_3281911	3281911	0.484066	-0.0122834	0.0217278	0.57185	0.242718	root weight
8	S8_1714762	1714762	0.2355	-0.0161038	0.0284876	0.571876	0.242698	root weight
14	S14_21367202	21367202	0.098789	0.0215833	0.0381816	0.571884	0.242692	root weight
18	S18_14467314	14467314	0.0978022	0.0300179	0.0531041	0.571893	0.242685	root weight
18	S18_14467332	14467332	0.0978022	0.0300179	0.0531041	0.571893	0.242685	root weight
1	S1_7259902	7259902	0.456023	-0.0127215	0.0225064	0.57191	0.242672	root weight
11	S11_22840515	22840515	0.194391	0.0167506	0.0296346	0.571912	0.242671	root weight
9	S9_6163976	6163976	0.358509	0.0153975	0.0272411	0.571918	0.242666	root weight
2	S2_5893791	5893791	0.243467	-0.018981	0.033582	0.571928	0.242659	root weight
7	S7_2409532	2409532	0.13225	-0.0208567	0.0369023	0.571946	0.242645	root weight
9	S9_6184494	6184494	0.217973	0.0147087	0.0260244	0.571946	0.242645	root weight
3	S3_8008154	8008154	0.23327	0.0161856	0.0286379	0.571951	0.242641	root weight
9	S9_27366325	27366325	0.436265	0.0119454	0.0211365	0.57197	0.242627	root weight
6	S6_8456756	8456756	0.499681	-0.01245	0.0220299	0.571977	0.242621	root weight
7	S7_23283103	23283103	0.252709	0.0160515	0.0284035	0.57199	0.242612	root weight
4	S4_8285955	8285955	0.150414	-0.020982	0.0371285	0.571994	0.242609	root weight
6	S6_18680771	18680771	0.426068	-0.0130247	0.0230479	0.571995	0.242608	root weight
1	S1_31732850	31732850	0.256851	-0.0162659	0.0287864	0.572037	0.242576	root weight
8	S8_24761682	24761682	0.253983	0.018232	0.0322664	0.572041	0.242573	root weight
18	S18_6245001	6245001	0.0892288	0.0235959	0.0417602	0.572052	0.242564	root weight
18	S18_6245006	6245006	0.0892288	0.0235959	0.0417602	0.572052	0.242564	root weight
2	S2_11092613	11092613	0.12269	0.022142	0.0391897	0.572077	0.242546	root weight
16	S16_24686812	24686812	0.169535	-0.0195799	0.034655	0.572077	0.242546	root weight
5	S5_25171095	25171095	0.497132	0.0147179	0.0260513	0.572103	0.242526	root weight
5	S5_25171139	25171139	0.497132	0.0147179	0.0260513	0.572103	0.242526	root weight
17	S17_2496148	2496148	0.427342	-0.014516	0.0256948	0.572114	0.242517	root weight
8	S8_27303176	27303176	0.391332	-0.014919	0.0264084	0.572119	0.242514	root weight
9	S9_5058749	5058749	0.169853	-0.0186301	0.0329781	0.572125	0.242509	root weight
9	S9_5058762	5058762	0.169853	-0.0186301	0.0329781	0.572125	0.242509	root weight
15	S15_3952710	3952710	0.335564	-0.0144844	0.0256417	0.572157	0.242485	root weight
7	S7_494942	494942	0.485978	-0.0134969	0.0238938	0.572161	0.242482	root weight
1	S1_34424124	34424124	0.0752071	-0.0226837	0.0401578	0.572166	0.242478	root weight
1	S1_6238253	6238253	0.102932	0.0236556	0.0418818	0.572197	0.242454	root weight
1	S1_6238258	6238258	0.102932	0.0236556	0.0418818	0.572197	0.242454	root weight
12	S12_23711732	23711732	0.455386	-0.0137623	0.0243659	0.572198	0.242454	root weight
5	S5_7904866	7904866	0.294455	0.0145827	0.0258193	0.572211	0.242444	root weight
7	S7_1203022	1203022	0.109305	-0.0233058	0.0412648	0.57222	0.242437	root weight
1	S1_28249205	28249205	0.0930529	0.020458	0.0362231	0.572225	0.242433	root weight
16	S16_23701729	23701729	0.392925	0.0149001	0.0263824	0.572227	0.242432	root weight
7	S7_573689	573689	0.481517	0.0151428	0.0268123	0.57223	0.242429	root weight
16	S16_528296	528296	0.352747	0.0167579	0.0296724	0.572235	0.242426	root weight
14	S14_17333894	17333894	0.1587	-0.0193485	0.0342607	0.572249	0.242415	root weight
1	S1_31321791	31321791	0.253665	-0.0163823	0.0290089	0.572254	0.242411	root weight
1	S1_31321807	31321807	0.253665	-0.0163823	0.0290089	0.572254	0.242411	root weight
1	S1_31321809	31321809	0.253665	-0.0163823	0.0290089	0.572254	0.242411	root weight
1	S1_31321824	31321824	0.253665	-0.0163823	0.0290089	0.572254	0.242411	root weight
1	S1_20579570	20579570	0.0928571	-0.0289194	0.0512095	0.572259	0.242407	root weight
5	S5_1532039	1532039	0.255258	0.0171515	0.0303721	0.57227	0.242399	root weight
1	S1_21494598	21494598	0.436584	-0.0143777	0.0254638	0.572322	0.24236	root weight
12	S12_13480285	13480285	0.386552	0.0145151	0.0257094	0.572357	0.242333	root weight
6	S6_19537411	19537411	0.168897	-0.0192508	0.0340986	0.572372	0.242322	root weight
1	S1_30422319	30422319	0.207138	-0.0159809	0.0283071	0.572376	0.242319	root weight
2	S2_15370650	15370650	0.456979	0.0147167	0.0260679	0.572379	0.242316	root weight
17	S17_13794554	13794554	0.436584	-0.0119714	0.0212051	0.572379	0.242316	root weight
2	S2_10708661	10708661	0.134294	0.0274708	0.048662	0.572398	0.242302	root weight
2	S2_10708662	10708662	0.134294	0.0274708	0.048662	0.572398	0.242302	root weight
18	S18_10389304	10389304	0.233907	-0.0160971	0.0285155	0.572411	0.242292	root weight
11	S11_1159869	1159869	0.1297	0.0207538	0.036766	0.572425	0.242281	root weight
1	S1_26204372	26204372	0.239006	-0.0148761	0.0263558	0.57246	0.242255	root weight
2	S2_2290563	2290563	0.380816	-0.0163169	0.0289096	0.572474	0.242244	root weight
15	S15_2748346	2748346	0.498407	0.0129499	0.0229448	0.572487	0.242234	root weight
8	S8_31790028	31790028	0.150733	0.0197048	0.0349138	0.572493	0.24223	root weight
1	S1_30010446	30010446	0.267049	-0.0159257	0.0282212	0.572538	0.242196	root weight
1	S1_30010462	30010462	0.267049	-0.0159257	0.0282212	0.572538	0.242196	root weight
2	S2_5118934	5118934	0.186106	-0.0178059	0.031553	0.572539	0.242195	root weight
13	S13_5758584	5758584	0.0723391	0.0263666	0.0467232	0.57254	0.242194	root weight
11	S11_23698013	23698013	0.173678	0.0186786	0.0331005	0.57255	0.242187	root weight
4	S4_7265478	7265478	0.442639	-0.0137121	0.0242997	0.572556	0.242182	root weight
2	S2_5258399	5258399	0.0516252	-0.0323077	0.0572549	0.572564	0.242176	root weight
3	S3_25563794	25563794	0.138942	0.0196559	0.0348337	0.572565	0.242175	root weight
16	S16_4382013	4382013	0.481517	-0.0139205	0.0246699	0.572569	0.242172	root weight
1	S1_33523199	33523199	0.334608	0.0113652	0.0201414	0.572572	0.24217	root weight
15	S15_1902618	1902618	0.231039	-0.0159147	0.0282044	0.572576	0.242167	root weight
15	S15_1902620	1902620	0.231039	-0.0159147	0.0282044	0.572576	0.242167	root weight
18	S18_2779656	2779656	0.0637363	0.0368699	0.065349	0.572618	0.242135	root weight
2	S2_1496008	1496008	0.498725	0.0141399	0.0250622	0.572622	0.242132	root weight
3	S3_21275861	21275861	0.16348	0.0227779	0.0403728	0.572626	0.242129	root weight
3	S3_21275863	21275863	0.16348	0.0227779	0.0403728	0.572626	0.242129	root weight
8	S8_7973459	7973459	0.434353	-0.0133095	0.0235914	0.57264	0.242118	root weight
14	S14_10637883	10637883	0.281389	-0.0128096	0.0227076	0.572678	0.24209	root weight
10	S10_21660343	21660343	0.359465	0.0149236	0.0264558	0.572688	0.242082	root weight
8	S8_8733104	8733104	0.217754	0.0281368	0.0498819	0.572708	0.242067	root weight
8	S8_8733105	8733105	0.217754	0.0281368	0.0498819	0.572708	0.242067	root weight
8	S8_8733106	8733106	0.217754	0.0281368	0.0498819	0.572708	0.242067	root weight
8	S8_8733114	8733114	0.217754	0.0281368	0.0498819	0.572708	0.242067	root weight
1	S1_18886107	18886107	0.140217	0.0198854	0.0352535	0.572709	0.242066	root weight
12	S12_2130431	2130431	0.0908222	-0.0233421	0.041384	0.57273	0.24205	root weight
16	S16_28447229	28447229	0.232632	0.0158379	0.0280813	0.572753	0.242033	root weight
10	S10_17441260	17441260	0.419375	0.0149428	0.026495	0.572763	0.242025	root weight
11	S11_19864049	19864049	0.0586361	0.0302303	0.053601	0.572763	0.242025	root weight
15	S15_12340426	12340426	0.0500319	0.0318824	0.0565384	0.572817	0.241984	root weight
18	S18_8099327	8099327	0.0991077	-0.023547	0.0417568	0.572817	0.241984	root weight
1	S1_11470730	11470730	0.289038	-0.0145546	0.0258105	0.572823	0.24198	root weight
3	S3_23981000	23981000	0.0525813	0.0329463	0.0584269	0.57283	0.241974	root weight
10	S10_22941739	22941739	0.374761	0.0139679	0.0247712	0.572837	0.241969	root weight
4	S4_21017148	21017148	0.308158	-0.0120709	0.0214072	0.572842	0.241965	root weight
6	S6_21833928	21833928	0.177183	-0.0175881	0.0311921	0.572847	0.241961	root weight
1	S1_24825433	24825433	0.364563	0.0110428	0.019585	0.572864	0.241948	root weight
14	S14_16276176	16276176	0.168579	0.0173359	0.030748	0.572885	0.241933	root weight
1	S1_25924438	25924438	0.246017	-0.0155295	0.0275441	0.572889	0.24193	root weight
1	S1_28039209	28039209	0.442639	0.0101439	0.0179927	0.572903	0.241919	root weight
5	S5_22900691	22900691	0.106119	0.0234604	0.041617	0.572943	0.241889	root weight
1	S1_29085520	29085520	0.267049	0.014465	0.0256606	0.572955	0.241879	root weight
6	S6_27118237	27118237	0.434034	0.0157183	0.0278848	0.572967	0.24187	root weight
1	S1_5256862	5256862	0.098789	0.0240377	0.0426438	0.572968	0.24187	root weight
1	S1_32504100	32504100	0.292308	-0.0204535	0.0362898	0.573017	0.241832	root weight
8	S8_11245554	11245554	0.128107	-0.0209417	0.0371564	0.57302	0.24183	root weight
7	S7_4213659	4213659	0.210962	0.0196201	0.0348123	0.573029	0.241823	root weight
7	S7_4213678	4213678	0.210962	0.0196201	0.0348123	0.573029	0.241823	root weight
18	S18_414369	414369	0.215743	-0.0156174	0.0277114	0.573045	0.241811	root weight
1	S1_31981792	31981792	0.246335	-0.0156993	0.0278577	0.573057	0.241802	root weight
9	S9_26710241	26710241	0.177183	0.0165934	0.0294443	0.573059	0.241801	root weight
2	S2_29818080	29818080	0.0631868	-0.0371056	0.0658432	0.573064	0.241797	root weight
18	S18_885545	885545	0.153282	0.014843	0.0263393	0.573074	0.241789	root weight
18	S18_885589	885589	0.153282	0.014843	0.0263393	0.573074	0.241789	root weight
15	S15_5491094	5491094	0.070427	0.0268992	0.047736	0.573095	0.241773	root weight
14	S14_7660906	7660906	0.212556	0.0174728	0.0310083	0.573102	0.241768	root weight
6	S6_20565316	20565316	0.355959	-0.0129071	0.0229066	0.573117	0.241757	root weight
6	S6_27484526	27484526	0.442957	0.0135133	0.0239838	0.57314	0.241739	root weight
9	S9_24466198	24466198	0.264818	0.0138249	0.0245375	0.57315	0.241732	root weight
1	S1_32872929	32872929	0.4471	-0.011858	0.0210478	0.573175	0.241713	root weight
13	S13_11924962	11924962	0.118547	0.0178736	0.031726	0.573181	0.241708	root weight
3	S3_2910814	2910814	0.0678776	-0.0281957	0.050051	0.573203	0.241692	root weight
2	S2_32360856	32360856	0.121734	0.0200314	0.0355592	0.573212	0.241685	root weight
1	S1_33522843	33522843	0.316125	-0.0145423	0.0258161	0.573229	0.241672	root weight
6	S6_20348249	20348249	0.226259	-0.017189	0.0305157	0.573241	0.241663	root weight
14	S14_1330059	1330059	0.22116	0.0175486	0.0311541	0.573242	0.241662	root weight
14	S14_1330074	1330074	0.22116	0.0175486	0.0311541	0.573242	0.241662	root weight
12	S12_1728768	1728768	0.253346	-0.0179303	0.0318344	0.573273	0.241639	root weight
1	S1_28586430	28586430	0.265774	0.0151969	0.026982	0.573282	0.241632	root weight
1	S1_28586476	28586476	0.265774	0.0151969	0.026982	0.573282	0.241632	root weight
6	S6_17251766	17251766	0.213512	-0.0170555	0.0302823	0.573286	0.241629	root weight
2	S2_5472296	5472296	0.282418	0.0198323	0.0352134	0.573296	0.241621	root weight
4	S4_3015131	3015131	0.115679	-0.0197373	0.0350474	0.573326	0.241598	root weight
9	S9_5850314	5850314	0.360102	-0.014689	0.0260849	0.573353	0.241578	root weight
3	S3_16344361	16344361	0.145953	-0.0198895	0.0353257	0.573413	0.241532	root weight
9	S9_25206623	25206623	0.241236	-0.0155487	0.0276176	0.573434	0.241517	root weight
6	S6_19223282	19223282	0.35341	-0.0144421	0.025653	0.573449	0.241505	root weight
9	S9_6594948	6594948	0.462715	0.0144757	0.0257127	0.57345	0.241504	root weight
7	S7_22827977	22827977	0.0513066	0.0305367	0.0542416	0.573451	0.241504	root weight
7	S7_22828009	22828009	0.0513066	0.0305367	0.0542416	0.573451	0.241504	root weight
12	S12_622380	622380	0.150733	-0.0201284	0.0357541	0.573457	0.241499	root weight
11	S11_23262278	23262278	0.231868	-0.0234583	0.0416697	0.573463	0.241495	root weight
11	S11_24857123	24857123	0.195985	0.0160188	0.0284576	0.573502	0.241465	root weight
3	S3_1060144	1060144	0.250159	0.0156981	0.0278892	0.57352	0.241451	root weight
1	S1_33066958	33066958	0.0879541	0.0260499	0.0462824	0.573539	0.241437	root weight
1	S1_33380316	33380316	0.471638	-0.0141954	0.0252206	0.573539	0.241437	root weight
10	S10_20492615	20492615	0.404398	-0.0145241	0.0258077	0.573584	0.241403	root weight
11	S11_27177980	27177980	0.424474	0.0124002	0.022034	0.573589	0.241399	root weight
6	S6_7592648	7592648	0.491396	-0.0125812	0.022356	0.573594	0.241395	root weight
6	S6_19160699	19160699	0.337476	0.0155554	0.0276411	0.573597	0.241393	root weight
7	S7_14613564	14613564	0.491077	0.0115172	0.020466	0.573608	0.241385	root weight
5	S5_5923406	5923406	0.106437	0.0223276	0.0396777	0.573623	0.241373	root weight
12	S12_5129635	5129635	0.434034	-0.0113836	0.0202296	0.573627	0.24137	root weight
12	S12_29264366	29264366	0.167623	0.0184823	0.0328448	0.573629	0.241369	root weight
16	S16_23028597	23028597	0.172527	-0.0250012	0.0444298	0.57363	0.241368	root weight
2	S2_28049161	28049161	0.245604	0.018991	0.0337523	0.573668	0.241339	root weight
6	S6_23991897	23991897	0.0564054	0.0307495	0.0546531	0.573687	0.241325	root weight
8	S8_859972	859972	0.406593	-0.0181773	0.0323095	0.573708	0.241309	root weight
9	S9_2884149	2884149	0.161568	0.0189134	0.0336216	0.57375	0.241277	root weight
9	S9_4867390	4867390	0.185787	0.0173543	0.0308502	0.573753	0.241275	root weight
15	S15_10508284	10508284	0.0546282	-0.0425983	0.0757287	0.573767	0.241264	root weight
15	S15_10508288	10508288	0.0546282	-0.0425983	0.0757287	0.573767	0.241264	root weight
15	S15_23862362	23862362	0.208732	-0.0164704	0.0292808	0.573776	0.241258	root weight
2	S2_12735823	12735823	0.195985	0.0173077	0.0307696	0.57378	0.241255	root weight
2	S2_12735824	12735824	0.195985	0.0173077	0.0307696	0.57378	0.241255	root weight
2	S2_12735825	12735825	0.195985	0.0173077	0.0307696	0.57378	0.241255	root weight
1	S1_32074205	32074205	0.244423	-0.0164774	0.0292937	0.573783	0.241252	root weight
2	S2_10430908	10430908	0.354366	0.0143978	0.0255968	0.573788	0.241249	root weight
1	S1_20487928	20487928	0.067559	0.0263578	0.04686	0.57379	0.241247	root weight
16	S16_1708424	1708424	0.250797	0.0156161	0.0277633	0.573793	0.241245	root weight
2	S2_32145248	32145248	0.113448	0.0234487	0.0416887	0.573795	0.241243	root weight
1	S1_30692221	30692221	0.263862	-0.0159372	0.0283348	0.573801	0.241239	root weight
15	S15_2989533	2989533	0.204589	0.0172038	0.0305867	0.573803	0.241237	root weight
8	S8_24613953	24613953	0.490758	-0.0144106	0.0256207	0.573804	0.241236	root weight
1	S1_30165222	30165222	0.264818	-0.0159783	0.0284093	0.573821	0.241224	root weight
16	S16_671204	671204	0.166348	-0.0156138	0.0277614	0.573824	0.241221	root weight
18	S18_2788643	2788643	0.463352	-0.013693	0.0243462	0.573826	0.24122	root weight
18	S18_8248714	8248714	0.488846	-0.0136943	0.02435	0.573845	0.241205	root weight
15	S15_8976310	8976310	0.0783939	-0.0260544	0.0463312	0.573877	0.241181	root weight
4	S4_24730994	24730994	0.296367	0.0111323	0.0197981	0.573917	0.241151	root weight
17	S17_24779732	24779732	0.103569	0.0227454	0.0404518	0.573923	0.241146	root weight
15	S15_5006875	5006875	0.245379	-0.0168897	0.0300386	0.573935	0.241137	root weight
8	S8_1764405	1764405	0.328872	0.0148193	0.0263567	0.57394	0.241134	root weight
16	S16_4853229	4853229	0.458891	-0.0130165	0.0231506	0.573943	0.241131	root weight
16	S16_4853249	4853249	0.458891	-0.0130165	0.0231506	0.573943	0.241131	root weight
4	S4_26380428	26380428	0.0583174	-0.0310324	0.0551949	0.573957	0.241121	root weight
2	S2_4743630	4743630	0.144997	0.019372	0.0344555	0.573959	0.241119	root weight
18	S18_3979563	3979563	0.419694	0.0128661	0.0228841	0.573962	0.241117	root weight
2	S2_18231021	18231021	0.307839	0.0125623	0.022344	0.573965	0.241115	root weight
4	S4_9954293	9954293	0.0513066	-0.0325252	0.0578541	0.573984	0.2411	root weight
12	S12_2250775	2250775	0.475143	0.0137807	0.0245126	0.573987	0.241098	root weight
16	S16_4952718	4952718	0.388464	0.0128044	0.0227771	0.574007	0.241083	root weight
17	S17_1538266	1538266	0.338751	-0.014832	0.0263855	0.57403	0.241065	root weight
11	S11_15738393	15738393	0.054812	0.0316118	0.0562369	0.574035	0.241062	root weight
16	S16_21676070	21676070	0.276609	0.0152468	0.0271248	0.57405	0.24105	root weight
15	S15_5417574	5417574	0.0739324	-0.0268346	0.047742	0.574065	0.241039	root weight
2	S2_15236270	15236270	0.0659656	-0.0283111	0.0503716	0.574085	0.241024	root weight
8	S8_25509245	25509245	0.355641	0.0125024	0.0222445	0.574087	0.241022	root weight
17	S17_21018805	21018805	0.0640535	-0.0278692	0.0495872	0.5741	0.241012	root weight
14	S14_8950270	8950270	0.18993	0.0134269	0.0238905	0.574105	0.241009	root weight
8	S8_30222631	30222631	0.119184	0.0212054	0.0377323	0.574119	0.240998	root weight
1	S1_28777239	28777239	0.273741	0.0140706	0.0250374	0.574126	0.240993	root weight
8	S8_2039773	2039773	0.365838	-0.0147557	0.0262576	0.574143	0.24098	root weight
1	S1_6919797	6919797	0.364245	-0.0144471	0.0257088	0.574148	0.240976	root weight
17	S17_23648577	23648577	0.0565934	0.0391989	0.0697602	0.574178	0.240953	root weight
17	S17_23733256	23733256	0.0565934	0.0391989	0.0697602	0.574178	0.240953	root weight
17	S17_23733273	23733273	0.0565934	0.0391989	0.0697602	0.574178	0.240953	root weight
17	S17_21409262	21409262	0.191523	0.0173477	0.0308733	0.574186	0.240947	root weight
6	S6_25938841	25938841	0.130019	0.0201597	0.0358785	0.574191	0.240944	root weight
11	S11_7926674	7926674	0.271829	-0.0126629	0.0225368	0.574201	0.240936	root weight
8	S8_3065699	3065699	0.304334	0.0124289	0.0221206	0.574206	0.240932	root weight
15	S15_562148	562148	0.0686813	-0.0344697	0.0613532	0.574235	0.24091	root weight
4	S4_18235826	18235826	0.202358	-0.0186504	0.033198	0.574257	0.240894	root weight
1	S1_18639800	18639800	0.343531	-0.0131207	0.023356	0.574274	0.240881	root weight
7	S7_1082532	1082532	0.184615	0.0225864	0.040207	0.574285	0.240873	root weight
3	S3_17996770	17996770	0.434034	0.0143137	0.0254809	0.574291	0.240868	root weight
2	S2_6891128	6891128	0.0701083	0.0267576	0.047637	0.574322	0.240845	root weight
6	S6_21587093	21587093	0.226896	-0.0161809	0.0288075	0.574329	0.240839	root weight
6	S6_21863337	21863337	0.127151	-0.0213743	0.0380541	0.574332	0.240837	root weight
4	S4_20956410	20956410	0.425749	-0.012318	0.0219309	0.574338	0.240832	root weight
14	S14_3054232	3054232	0.299235	0.0170208	0.0303049	0.574352	0.240822	root weight
11	S11_1392703	1392703	0.259401	0.0155717	0.0277248	0.574353	0.240821	root weight
5	S5_2847900	2847900	0.0678776	-0.0281088	0.0500468	0.574354	0.24082	root weight
2	S2_2265077	2265077	0.0860421	0.0243136	0.0432902	0.574361	0.240815	root weight
9	S9_2492253	2492253	0.146272	-0.0203271	0.0361945	0.574384	0.240798	root weight
9	S9_2492272	2492272	0.146272	-0.0203271	0.0361945	0.574384	0.240798	root weight
11	S11_26670686	26670686	0.148821	-0.0196126	0.0349237	0.574399	0.240786	root weight
9	S9_5931462	5931462	0.281071	0.0156088	0.0277951	0.57441	0.240778	root weight
13	S13_9150754	9150754	0.203633	0.0179561	0.0319757	0.574419	0.240771	root weight
14	S14_4189712	4189712	0.200127	-0.0177548	0.0316181	0.574431	0.240762	root weight
14	S14_11285549	11285549	0.228489	0.0160179	0.0285251	0.574433	0.240761	root weight
14	S14_11285555	11285555	0.228489	0.0160179	0.0285251	0.574433	0.240761	root weight
14	S14_8036768	8036768	0.0564054	-0.0249377	0.0444131	0.57446	0.24074	root weight
14	S14_8036788	8036788	0.0564054	-0.0249377	0.0444131	0.57446	0.24074	root weight
15	S15_695893	695893	0.171765	0.0172325	0.0306915	0.574475	0.240729	root weight
4	S4_25266240	25266240	0.0739324	0.0280268	0.0499197	0.574499	0.240711	root weight
12	S12_1600153	1600153	0.19471	-0.0174143	0.0310173	0.5745	0.24071	root weight
10	S10_16398474	16398474	0.33652	0.0123096	0.0219261	0.574517	0.240697	root weight
12	S12_11945312	11945312	0.382409	0.0121461	0.0216352	0.574522	0.240693	root weight
4	S4_26075040	26075040	0.387508	-0.014033	0.0249971	0.574534	0.240684	root weight
13	S13_1376217	1376217	0.282345	-0.018185	0.0323951	0.574559	0.240665	root weight
18	S18_885302	885302	0.154238	0.0147066	0.0261999	0.574579	0.24065	root weight
18	S18_885323	885323	0.154238	0.0147066	0.0261999	0.574579	0.24065	root weight
6	S6_17351560	17351560	0.411409	-0.0143796	0.0256182	0.57459	0.240642	root weight
16	S16_1867379	1867379	0.0544933	-0.029828	0.0531418	0.574599	0.240635	root weight
8	S8_5619681	5619681	0.159656	0.0191231	0.0340723	0.574626	0.240615	root weight
8	S8_5619692	5619692	0.159656	0.0191231	0.0340723	0.574626	0.240615	root weight
18	S18_21648946	21648946	0.192479	0.0179302	0.0319484	0.574645	0.2406	root weight
2	S2_15145880	15145880	0.262588	-0.015557	0.0277209	0.574661	0.240588	root weight
11	S11_7733594	7733594	0.166029	-0.0188837	0.0336491	0.574664	0.240586	root weight
14	S14_10669773	10669773	0.465583	-0.0142995	0.0254804	0.574665	0.240585	root weight
8	S8_27843584	27843584	0.448375	0.0121273	0.0216116	0.574697	0.240561	root weight
9	S9_28638736	28638736	0.232632	-0.0167857	0.0299131	0.574697	0.240561	root weight
12	S12_25858443	25858443	0.211281	-0.0164239	0.0292687	0.574701	0.240558	root weight
2	S2_10541416	10541416	0.211918	0.0151442	0.0269921	0.574755	0.240517	root weight
10	S10_22813308	22813308	0.212874	0.0163829	0.0292002	0.57476	0.240513	root weight
4	S4_7583822	7583822	0.245698	0.0157711	0.0281125	0.574798	0.240485	root weight
12	S12_30985273	30985273	0.250797	0.0164113	0.0292538	0.574799	0.240484	root weight
13	S13_23584426	23584426	0.261313	-0.0146818	0.026171	0.574802	0.240482	root weight
4	S4_24203753	24203753	0.208791	0.0213231	0.0380098	0.574804	0.24048	root weight
3	S3_25695980	25695980	0.275335	-0.0149765	0.0266972	0.574815	0.240472	root weight
6	S6_3233576	3233576	0.208413	-0.0147843	0.0263552	0.574823	0.240466	root weight
6	S6_3233625	3233625	0.208413	-0.0147843	0.0263552	0.574823	0.240466	root weight
7	S7_1385109	1385109	0.224984	-0.0174419	0.0310933	0.574829	0.240461	root weight
8	S8_1762660	1762660	0.201083	-0.0165857	0.0295678	0.574839	0.240454	root weight
18	S18_7965402	7965402	0.330465	-0.0136988	0.0244216	0.574846	0.240448	root weight
2	S2_8379574	8379574	0.494264	0.0132249	0.0235776	0.574859	0.240439	root weight
2	S2_8379575	8379575	0.494264	0.0132249	0.0235776	0.574859	0.240439	root weight
4	S4_2658229	2658229	0.106437	0.0230163	0.0410342	0.574862	0.240436	root weight
12	S12_610221	610221	0.15137	-0.0193913	0.0345715	0.574863	0.240436	root weight
1	S1_28635456	28635456	0.0503505	0.032348	0.0576731	0.574875	0.240427	root weight
7	S7_1202993	1202993	0.362014	-0.0141319	0.0251972	0.574898	0.240409	root weight
6	S6_22588852	22588852	0.109305	-0.0208031	0.037094	0.57492	0.240393	root weight
11	S11_21534196	21534196	0.100701	0.0219188	0.0390844	0.574929	0.240386	root weight
11	S11_21534229	21534229	0.100701	0.0219188	0.0390844	0.574929	0.240386	root weight
8	S8_15505090	15505090	0.221978	-0.022068	0.039356	0.574984	0.240344	root weight
16	S16_3297350	3297350	0.388145	0.0116164	0.0207187	0.575023	0.240315	root weight
2	S2_8489781	8489781	0.195666	0.0171058	0.0305098	0.575026	0.240313	root weight
12	S12_31529331	31529331	0.457616	-0.0144849	0.0258356	0.575033	0.240307	root weight
18	S18_5075514	5075514	0.486934	0.0138246	0.02466	0.575063	0.240285	root weight
13	S13_25447531	25447531	0.479605	0.0141942	0.0253202	0.57508	0.240272	root weight
13	S13_25447535	25447535	0.479605	0.0141942	0.0253202	0.57508	0.240272	root weight
1	S1_24877134	24877134	0.262906	0.0147031	0.0262281	0.575082	0.24027	root weight
9	S9_8671414	8671414	0.095921	-0.0238376	0.0425229	0.575082	0.24027	root weight
9	S9_28940281	28940281	0.264818	0.0150318	0.0268146	0.575082	0.24027	root weight
12	S12_19413351	19413351	0.274379	-0.0140081	0.0249895	0.575098	0.240258	root weight
4	S4_27933227	27933227	0.440408	-0.013464	0.0240226	0.575158	0.240213	root weight
14	S14_12098788	12098788	0.098789	0.0237206	0.0423278	0.575206	0.240177	root weight
10	S10_24377651	24377651	0.215424	0.0170759	0.0304715	0.575213	0.240171	root weight
1	S1_30050536	30050536	0.309114	0.0153642	0.0274178	0.575225	0.240162	root weight
10	S10_19631384	19631384	0.0946463	-0.0244895	0.0437027	0.575229	0.240159	root weight
8	S8_1906340	1906340	0.295092	0.0168115	0.0300016	0.575238	0.240152	root weight
3	S3_29097279	29097279	0.264818	-0.0156937	0.0280073	0.575245	0.240147	root weight
2	S2_29464143	29464143	0.352454	-0.0143953	0.0256908	0.575256	0.240139	root weight
12	S12_29141516	29141516	0.165392	0.0185316	0.0330731	0.575259	0.240137	root weight
1	S1_11470773	11470773	0.289675	-0.0141416	0.0252391	0.575271	0.240128	root weight
18	S18_10030507	10030507	0.327916	0.014785	0.0263892	0.575297	0.240108	root weight
8	S8_13603624	13603624	0.169853	-0.0197265	0.0352109	0.575317	0.240093	root weight
18	S18_19571403	19571403	0.426705	-0.0135338	0.0241581	0.575332	0.240081	root weight
11	S11_1414668	1414668	0.193117	0.0176651	0.0315364	0.575376	0.240048	root weight
13	S13_25101016	25101016	0.444869	-0.0112193	0.0200298	0.57539	0.240038	root weight
11	S11_2733084	2733084	0.227852	-0.016502	0.0294616	0.575398	0.240032	root weight
3	S3_13595853	13595853	0.0627788	-0.0295939	0.0528351	0.575399	0.240031	root weight
14	S14_5007410	5007410	0.402198	-0.02122	0.0378857	0.575408	0.240024	root weight
2	S2_3172954	3172954	0.3703	0.0125891	0.0224768	0.575417	0.240017	root weight
2	S2_3172955	3172955	0.3703	0.0125891	0.0224768	0.575417	0.240017	root weight
2	S2_3172956	3172956	0.3703	0.0125891	0.0224768	0.575417	0.240017	root weight
2	S2_3172959	3172959	0.3703	0.0125891	0.0224768	0.575417	0.240017	root weight
3	S3_11406110	11406110	0.0806246	-0.0257243	0.045929	0.575419	0.240016	root weight
16	S16_27304590	27304590	0.480561	0.0116818	0.0208574	0.575425	0.240011	root weight
15	S15_7535925	7535925	0.316125	0.0154221	0.0275358	0.575428	0.240009	root weight
10	S10_119366	119366	0.0579987	-0.0264737	0.0472688	0.575434	0.240004	root weight
10	S10_119382	119382	0.0579987	-0.0264737	0.0472688	0.575434	0.240004	root weight
14	S14_10421527	10421527	0.310707	0.014648	0.0261548	0.575444	0.239997	root weight
14	S14_10421545	10421545	0.310707	0.014648	0.0261548	0.575444	0.239997	root weight
14	S14_10421571	10421571	0.310707	0.014648	0.0261548	0.575444	0.239997	root weight
3	S3_22478836	22478836	0.448056	-0.0141929	0.0253452	0.57549	0.239962	root weight
9	S9_28127742	28127742	0.185468	-0.0165806	0.0296091	0.575491	0.239961	root weight
13	S13_23569241	23569241	0.352454	0.0154446	0.0275809	0.575496	0.239958	root weight
8	S8_27253572	27253572	0.262637	0.0167109	0.0298448	0.57553	0.239932	root weight
8	S8_23854738	23854738	0.214786	0.0168299	0.0300581	0.575539	0.239925	root weight
1	S1_30417536	30417536	0.334608	-0.0110609	0.0197552	0.575548	0.239918	root weight
2	S2_10708666	10708666	0.14264	0.0268685	0.0479892	0.575558	0.239911	root weight
15	S15_1531088	1531088	0.243786	-0.0157784	0.028182	0.575564	0.239906	root weight
5	S5_24818672	24818672	0.450924	0.0145502	0.0259895	0.575584	0.239891	root weight
5	S5_24818677	24818677	0.450924	0.0145502	0.0259895	0.575584	0.239891	root weight
6	S6_3807379	3807379	0.179095	-0.0167933	0.0299968	0.575591	0.239886	root weight
15	S15_9620506	9620506	0.108668	0.023203	0.0414476	0.575605	0.239875	root weight
3	S3_9943251	9943251	0.397253	0.0194686	0.0347773	0.575611	0.239871	root weight
9	S9_23944292	23944292	0.237731	-0.0163455	0.0292015	0.57565	0.239841	root weight
9	S9_23944293	23944293	0.237731	-0.0163455	0.0292015	0.57565	0.239841	root weight
2	S2_32226159	32226159	0.352454	0.0122334	0.0218561	0.575668	0.239828	root weight
9	S9_25437955	25437955	0.372849	0.0140047	0.025024	0.575719	0.239789	root weight
13	S13_25820195	25820195	0.330147	0.0166248	0.0297059	0.575721	0.239788	root weight
4	S4_23693250	23693250	0.178458	0.0178709	0.0319333	0.575729	0.239782	root weight
1	S1_31391899	31391899	0.255895	-0.0162255	0.0289942	0.575743	0.239771	root weight
5	S5_5802885	5802885	0.273104	0.0163996	0.0293059	0.575751	0.239765	root weight
3	S3_25026117	25026117	0.499681	0.0141566	0.0252981	0.575758	0.23976	root weight
1	S1_20752794	20752794	0.395156	0.0137055	0.0244922	0.57576	0.239759	root weight
11	S11_10967641	10967641	0.367113	0.0143502	0.0256443	0.575762	0.239757	root weight
1	S1_33742238	33742238	0.282664	0.0134229	0.0239881	0.575775	0.239747	root weight
3	S3_5412770	5412770	0.20682	0.0142862	0.0255322	0.575796	0.239731	root weight
7	S7_2129958	2129958	0.0659656	-0.0263688	0.0471267	0.5758	0.239728	root weight
6	S6_19584249	19584249	0.390376	-0.0142551	0.0254794	0.575838	0.2397	root weight
3	S3_15556842	15556842	0.192798	-0.0176496	0.0315468	0.575839	0.239699	root weight
15	S15_6810533	6810533	0.423199	0.0140062	0.0250352	0.575848	0.239692	root weight
5	S5_4487362	4487362	0.369344	-0.0138663	0.0247857	0.575855	0.239687	root weight
5	S5_4487364	4487364	0.369344	-0.0138663	0.0247857	0.575855	0.239687	root weight
5	S5_4487366	4487366	0.369344	-0.0138663	0.0247857	0.575855	0.239687	root weight
5	S5_4487367	4487367	0.369344	-0.0138663	0.0247857	0.575855	0.239687	root weight
5	S5_4487413	4487413	0.369344	-0.0138663	0.0247857	0.575855	0.239687	root weight
14	S14_7394557	7394557	0.223709	0.015756	0.0281634	0.575856	0.239686	root weight
15	S15_9722105	9722105	0.49044	-0.0115458	0.0206379	0.575858	0.239685	root weight
9	S9_3997255	3997255	0.137986	-0.0204805	0.0366087	0.575859	0.239684	root weight
5	S5_18181413	18181413	0.394505	-0.0182251	0.0325776	0.575862	0.239682	root weight
2	S2_14806706	14806706	0.433716	0.014753	0.0263724	0.575882	0.239666	root weight
13	S13_26172533	26172533	0.0726577	-0.0259753	0.0464358	0.575902	0.239651	root weight
8	S8_6570312	6570312	0.310707	-0.0150543	0.0269138	0.575921	0.239637	root weight
1	S1_31584055	31584055	0.254621	-0.0161385	0.0288526	0.575928	0.239632	root weight
4	S4_20859895	20859895	0.378266	0.0126868	0.0226824	0.57594	0.239623	root weight
16	S16_23396623	23396623	0.304971	0.0149235	0.0266829	0.575964	0.239605	root weight
4	S4_9970395	9970395	0.473626	0.0223624	0.0399881	0.576007	0.239572	root weight
2	S2_19102840	19102840	0.232314	-0.0160735	0.0287431	0.576016	0.239565	root weight
13	S13_25820196	25820196	0.330784	0.0165566	0.0296069	0.576016	0.239565	root weight
18	S18_937960	937960	0.264181	-0.0162721	0.0290985	0.576021	0.239562	root weight
12	S12_26389086	26389086	0.053856	-0.0293419	0.0524785	0.576078	0.239519	root weight
18	S18_9542494	9542494	0.144997	-0.0176722	0.0316078	0.576087	0.239512	root weight
2	S2_4319223	4319223	0.251434	0.0157463	0.0281649	0.576111	0.239494	root weight
17	S17_21538392	21538392	0.071978	-0.0338857	0.0606109	0.576114	0.239492	root weight
12	S12_1700602	1700602	0.198215	-0.0173171	0.0309759	0.576126	0.239483	root weight
2	S2_15179461	15179461	0.313576	-0.0146866	0.0262715	0.57614	0.239472	root weight
2	S2_15179479	15179479	0.313576	-0.0146866	0.0262715	0.57614	0.239472	root weight
11	S11_9721875	9721875	0.234066	0.0212867	0.038078	0.576141	0.239471	root weight
17	S17_22535598	22535598	0.0592734	-0.027883	0.0498789	0.576153	0.239462	root weight
17	S17_22535610	22535610	0.0592734	-0.027883	0.0498789	0.576153	0.239462	root weight
1	S1_28584358	28584358	0.275972	0.0139507	0.0249582	0.576187	0.239437	root weight
1	S1_28584366	28584366	0.275972	0.0139507	0.0249582	0.576187	0.239437	root weight
1	S1_28584402	28584402	0.275972	0.0139507	0.0249582	0.576187	0.239437	root weight
18	S18_7579904	7579904	0.418101	-0.0132243	0.0236587	0.576187	0.239437	root weight
2	S2_13045966	13045966	0.126832	0.0199067	0.0356147	0.576197	0.239429	root weight
12	S12_704974	704974	0.0824176	0.0276389	0.0494486	0.576202	0.239425	root weight
13	S13_25409156	25409156	0.102932	0.0238993	0.0427603	0.576221	0.239411	root weight
1	S1_28588864	28588864	0.275335	0.0127216	0.0227616	0.576225	0.239408	root weight
1	S1_28588888	28588888	0.275335	0.0127216	0.0227616	0.576225	0.239408	root weight
1	S1_28588908	28588908	0.275335	0.0127216	0.0227616	0.576225	0.239408	root weight
14	S14_10561691	10561691	0.485022	-0.0129671	0.023202	0.576244	0.239394	root weight
15	S15_8039177	8039177	0.319949	-0.0151376	0.0270861	0.576252	0.239388	root weight
17	S17_23254383	23254383	0.459847	-0.0146306	0.0261814	0.576288	0.23936	root weight
9	S9_23669615	23669615	0.31485	0.015209	0.0272174	0.5763	0.239351	root weight
4	S4_24731900	24731900	0.29095	0.0129336	0.0231462	0.576313	0.239342	root weight
4	S4_24731901	24731901	0.29095	0.0129336	0.0231462	0.576313	0.239342	root weight
4	S4_24731902	24731902	0.29095	0.0129336	0.0231462	0.576313	0.239342	root weight
12	S12_26269866	26269866	0.494901	0.0135918	0.0243244	0.576317	0.239339	root weight
2	S2_2331816	2331816	0.0592734	-0.0303266	0.0542763	0.576337	0.239323	root weight
3	S3_18711870	18711870	0.0546282	-0.0425787	0.0762043	0.576337	0.239323	root weight
5	S5_16200497	16200497	0.271192	0.0151387	0.0270952	0.576351	0.239313	root weight
13	S13_24067379	24067379	0.451648	0.0199876	0.0357746	0.576361	0.239305	root weight
9	S9_24272284	24272284	0.135437	-0.0197916	0.0354241	0.576364	0.239303	root weight
10	S10_19767621	19767621	0.347036	-0.013006	0.0232788	0.576364	0.239303	root weight
18	S18_5629572	5629572	0.374761	-0.0111923	0.020033	0.576372	0.239297	root weight
9	S9_1663418	1663418	0.276291	0.0147719	0.0264429	0.576411	0.239268	root weight
9	S9_28127733	28127733	0.185787	-0.0165411	0.0296102	0.576415	0.239265	root weight
2	S2_2689992	2689992	0.0598901	0.0366635	0.0656314	0.576416	0.239264	root weight
15	S15_12327975	12327975	0.26673	0.014945	0.0267532	0.576418	0.239262	root weight
15	S15_12327980	12327980	0.26673	0.014945	0.0267532	0.576418	0.239262	root weight
1	S1_27693157	27693157	0.277565	-0.0145418	0.0260325	0.576432	0.239252	root weight
13	S13_12154619	12154619	0.383684	0.0114834	0.0205589	0.576462	0.239229	root weight
6	S6_7700267	7700267	0.0551307	0.0324102	0.0580258	0.57647	0.239223	root weight
9	S9_5306473	5306473	0.313894	-0.015209	0.0272316	0.576499	0.239201	root weight
8	S8_27072066	27072066	0.26978	-0.0212773	0.038098	0.57651	0.239193	root weight
8	S8_32040781	32040781	0.375398	-0.0138188	0.0247442	0.576526	0.239181	root weight
1	S1_5130716	5130716	0.273104	0.0137706	0.0246588	0.57654	0.239171	root weight
4	S4_2877671	2877671	0.435309	0.0121168	0.0216974	0.57654	0.239171	root weight
3	S3_27445013	27445013	0.45921	0.0143103	0.025628	0.576582	0.239139	root weight
1	S1_33995506	33995506	0.12492	0.023517	0.0421171	0.576591	0.239132	root weight
3	S3_27545507	27545507	0.174952	0.0174966	0.0313357	0.5766	0.239125	root weight
3	S3_27545531	27545531	0.174952	0.0174966	0.0313357	0.5766	0.239125	root weight
2	S2_458141	458141	0.371574	0.0137573	0.0246406	0.576628	0.239104	root weight
17	S17_16614276	16614276	0.277247	-0.0148753	0.0266441	0.576641	0.239094	root weight
10	S10_1758988	1758988	0.18515	0.0185841	0.0332896	0.576671	0.239072	root weight
11	S11_1878128	1878128	0.244505	0.0202145	0.0362105	0.576674	0.23907	root weight
14	S14_6141234	6141234	0.453155	0.0136825	0.02451	0.576678	0.239067	root weight
5	S5_22909410	22909410	0.442001	0.0143567	0.0257199	0.57671	0.239043	root weight
3	S3_27879153	27879153	0.361695	-0.0150173	0.0269038	0.576717	0.239037	root weight
6	S6_10652171	10652171	0.18437	0.024573	0.0440229	0.576718	0.239036	root weight
2	S2_10647600	10647600	0.490758	0.0138	0.0247235	0.576727	0.23903	root weight
3	S3_21071912	21071912	0.13225	0.0176806	0.0316768	0.576737	0.239022	root weight
7	S7_24121577	24121577	0.490121	-0.0122181	0.0218901	0.576737	0.239022	root weight
5	S5_5927074	5927074	0.106756	0.0219459	0.0393224	0.576775	0.238994	root weight
5	S5_5927119	5927119	0.106756	0.0219459	0.0393224	0.576775	0.238994	root weight
4	S4_21202764	21202764	0.203314	0.0148101	0.0265368	0.576778	0.238991	root weight
6	S6_3233384	3233384	0.134481	-0.0192242	0.0344461	0.576781	0.238989	root weight
6	S6_19783894	19783894	0.351816	-0.015819	0.0283455	0.57679	0.238982	root weight
1	S1_19150677	19150677	0.0570427	0.0312578	0.0560098	0.576792	0.238981	root weight
14	S14_14112872	14112872	0.457616	-0.0147214	0.0263796	0.576804	0.238972	root weight
10	S10_24458658	24458658	0.199171	-0.0176052	0.0315482	0.576817	0.238962	root weight
1	S1_31395515	31395515	0.256533	-0.0161459	0.0289348	0.576837	0.238947	root weight
9	S9_3468455	3468455	0.0857234	-0.0248303	0.0445007	0.576862	0.238928	root weight
9	S9_3468467	3468467	0.0857234	-0.0248303	0.0445007	0.576862	0.238928	root weight
15	S15_5946110	5946110	0.381134	-0.0147677	0.0264679	0.576881	0.238914	root weight
12	S12_23672548	23672548	0.493627	-0.013708	0.0245693	0.576891	0.238906	root weight
14	S14_7473087	7473087	0.416826	-0.0141365	0.0253372	0.576891	0.238906	root weight
1	S1_30188081	30188081	0.268005	-0.0158014	0.0283235	0.576918	0.238886	root weight
13	S13_26629187	26629187	0.251115	0.0163661	0.0293364	0.576929	0.238878	root weight
18	S18_4258960	4258960	0.111855	-0.0217364	0.0389665	0.576966	0.23885	root weight
15	S15_2590998	2590998	0.398662	-0.014218	0.0254888	0.576971	0.238846	root weight
11	S11_4954060	4954060	0.288719	0.0145339	0.0260562	0.576987	0.238834	root weight
13	S13_13516094	13516094	0.0723391	-0.0221284	0.0396727	0.576999	0.238825	root weight
18	S18_10386834	10386834	0.233907	-0.0159174	0.0285386	0.577014	0.238814	root weight
17	S17_21573617	21573617	0.0589547	-0.0293746	0.0526691	0.577035	0.238798	root weight
7	S7_22845955	22845955	0.297323	0.0119562	0.0214378	0.577038	0.238796	root weight
11	S11_9196538	9196538	0.0532967	0.036552	0.0655397	0.577044	0.238791	root weight
8	S8_10347896	10347896	0.095921	0.0240663	0.0431538	0.57706	0.238779	root weight
8	S8_16166487	16166487	0.270554	0.0144281	0.0258715	0.577061	0.238778	root weight
6	S6_2106361	2106361	0.480561	0.012553	0.0225104	0.577081	0.238763	root weight
3	S3_2301726	2301726	0.301147	0.0163727	0.0293623	0.577111	0.238741	root weight
9	S9_1785770	1785770	0.413321	-0.0141201	0.0253249	0.577147	0.238714	root weight
11	S11_12194158	12194158	0.414595	0.0144281	0.0258776	0.577149	0.238712	root weight
6	S6_19599005	19599005	0.339707	-0.0151341	0.0271447	0.577163	0.238702	root weight
9	S9_25967546	25967546	0.129382	0.0208186	0.0373429	0.577188	0.238683	root weight
11	S11_5218155	5218155	0.0564054	0.0301253	0.0540374	0.577193	0.238679	root weight
9	S9_25674352	25674352	0.355641	0.0140236	0.0251564	0.577215	0.238662	root weight
11	S11_2140093	2140093	0.405672	0.0143976	0.0258277	0.57722	0.238659	root weight
1	S1_32891404	32891404	0.447737	0.0124107	0.0222639	0.577231	0.23865	root weight
6	S6_13555465	13555465	0.228489	-0.0158508	0.0284375	0.57726	0.238629	root weight
12	S12_16433971	16433971	0.0911409	0.0241962	0.0434107	0.577269	0.238622	root weight
12	S12_16433992	16433992	0.0911409	0.0241962	0.0434107	0.577269	0.238622	root weight
6	S6_14360617	14360617	0.146272	0.020358	0.0365279	0.577304	0.238595	root weight
17	S17_23377457	23377457	0.183875	-0.0142015	0.0254815	0.577304	0.238595	root weight
16	S16_8262671	8262671	0.082218	-0.0221063	0.0396659	0.577315	0.238587	root weight
6	S6_26475246	26475246	0.239962	0.0151844	0.0272472	0.577334	0.238573	root weight
15	S15_6466890	6466890	0.406628	0.0144834	0.0259901	0.577345	0.238565	root weight
11	S11_21827196	21827196	0.254302	0.0161356	0.0289559	0.577358	0.238555	root weight
17	S17_21658408	21658408	0.0879121	0.0311621	0.0559235	0.577372	0.238544	root weight
7	S7_12880723	12880723	0.362651	-0.0136507	0.0245005	0.577417	0.23851	root weight
6	S6_27689538	27689538	0.462396	-0.0153272	0.0275124	0.577458	0.23848	root weight
7	S7_19426472	19426472	0.203633	0.0174365	0.0312987	0.577459	0.238479	root weight
15	S15_9273658	9273658	0.228489	0.0167699	0.0301041	0.577483	0.238461	root weight
3	S3_13167286	13167286	0.484066	-0.0132932	0.0238633	0.577489	0.238456	root weight
1	S1_30567972	30567972	0.264818	-0.015545	0.0279063	0.577499	0.238449	root weight
9	S9_19404645	19404645	0.371574	-0.0139526	0.0250485	0.577511	0.23844	root weight
17	S17_6843954	6843954	0.0806246	0.0247083	0.0443607	0.577538	0.238419	root weight
12	S12_28577980	28577980	0.0681963	0.0255774	0.0459227	0.577551	0.23841	root weight
14	S14_11932279	11932279	0.0551307	0.0304899	0.0547441	0.577559	0.238404	root weight
18	S18_5213554	5213554	0.116953	-0.0194449	0.0349137	0.577568	0.238397	root weight
3	S3_21598387	21598387	0.095921	-0.0236128	0.0423975	0.57757	0.238395	root weight
3	S3_5412792	5412792	0.207457	0.0141869	0.025474	0.577585	0.238384	root weight
18	S18_9256313	9256313	0.434353	0.0137159	0.0246314	0.577631	0.23835	root weight
8	S8_28304611	28304611	0.132967	0.025231	0.0453186	0.5777	0.238298	root weight
10	S10_17394041	17394041	0.234615	-0.021532	0.0386749	0.577702	0.238296	root weight
9	S9_24429478	24429478	0.238368	-0.0163699	0.029403	0.577704	0.238295	root weight
3	S3_2369592	2369592	0.0952836	-0.0233649	0.0419685	0.577716	0.238286	root weight
5	S5_21792797	21792797	0.241236	0.0155532	0.0279383	0.577733	0.238273	root weight
5	S5_21792814	21792814	0.241236	0.0155532	0.0279383	0.577733	0.238273	root weight
10	S10_21062724	21062724	0.0592734	-0.0274739	0.0493523	0.577739	0.238268	root weight
4	S4_2501334	2501334	0.381453	-0.012701	0.0228153	0.577742	0.238266	root weight
5	S5_19419507	19419507	0.420969	0.013737	0.0246768	0.577746	0.238263	root weight
9	S9_17582495	17582495	0.447253	0.01856	0.0333405	0.577747	0.238262	root weight
1	S1_8096546	8096546	0.0653846	0.0294471	0.0529005	0.577765	0.238249	root weight
3	S3_28084096	28084096	0.146909	-0.0199576	0.0358529	0.577766	0.238248	root weight
13	S13_23974461	23974461	0.0802198	0.0311012	0.0558735	0.577776	0.238241	root weight
10	S10_2615143	2615143	0.0681963	0.0275033	0.04941	0.577777	0.23824	root weight
4	S4_476292	476292	0.267368	0.0144824	0.0260219	0.577836	0.238195	root weight
2	S2_28109854	28109854	0.323773	-0.0137883	0.0247752	0.577843	0.23819	root weight
12	S12_2742274	2742274	0.439452	-0.0151218	0.0271711	0.577843	0.23819	root weight
1	S1_28916541	28916541	0.297323	-0.0126066	0.0226529	0.57786	0.238177	root weight
12	S12_29602689	29602689	0.249522	0.0141856	0.0254927	0.577898	0.238149	root weight
10	S10_21733889	21733889	0.442957	-0.0142575	0.0256223	0.577905	0.238144	root weight
16	S16_8374278	8374278	0.250797	-0.0149973	0.0269528	0.577918	0.238134	root weight
6	S6_21636483	21636483	0.306883	0.0142037	0.0255276	0.577934	0.238122	root weight
1	S1_27048721	27048721	0.428298	-0.011612	0.0208703	0.577944	0.238114	root weight
16	S16_15882249	15882249	0.174634	-0.0172533	0.0310095	0.577947	0.238112	root weight
14	S14_1807166	1807166	0.231039	0.0173395	0.0311683	0.577992	0.238078	root weight
15	S15_1311805	1311805	0.131931	-0.0206499	0.0371189	0.577994	0.238077	root weight
18	S18_8254897	8254897	0.48311	0.0138199	0.024842	0.577999	0.238073	root weight
18	S18_2670872	2670872	0.122052	-0.020882	0.0375367	0.578	0.238072	root weight
3	S3_22565215	22565215	0.0914595	-0.0242501	0.0435914	0.578003	0.23807	root weight
13	S13_9071200	9071200	0.106437	-0.0188912	0.0339614	0.578037	0.238044	root weight
2	S2_14357344	14357344	0.0854047	-0.0239989	0.0431463	0.57806	0.238027	root weight
15	S15_9691182	9691182	0.104844	0.02301	0.0413685	0.578061	0.238026	root weight
7	S7_3250086	3250086	0.248247	0.0154275	0.0277369	0.578067	0.238022	root weight
16	S16_20536500	20536500	0.0869981	-0.0249105	0.0447885	0.578087	0.238007	root weight
18	S18_13522604	13522604	0.171447	-0.0178344	0.032067	0.578101	0.237996	root weight
8	S8_30250594	30250594	0.123964	0.0205128	0.0368841	0.578114	0.237987	root weight
8	S8_14763111	14763111	0.207457	-0.0152403	0.0274061	0.578149	0.23796	root weight
13	S13_26051085	26051085	0.0726577	0.0289032	0.0519758	0.57815	0.237959	root weight
13	S13_4945978	4945978	0.200446	-0.0163613	0.0294236	0.57817	0.237944	root weight
13	S13_4946004	4946004	0.200446	-0.0163613	0.0294236	0.57817	0.237944	root weight
9	S9_27687944	27687944	0.174952	0.0177132	0.031856	0.578184	0.237934	root weight
4	S4_2190627	2190627	0.188462	0.0214844	0.0386427	0.578228	0.237901	root weight
1	S1_32536312	32536312	0.23022	0.0206262	0.0371002	0.578238	0.237893	root weight
9	S9_16080635	16080635	0.107143	0.0276375	0.0497114	0.578239	0.237893	root weight
7	S7_1280766	1280766	0.160612	-0.0193084	0.0347319	0.578259	0.237878	root weight
18	S18_6630485	6630485	0.383516	0.0187678	0.0337597	0.578262	0.237875	root weight
4	S4_13068172	13068172	0.0763736	0.0325447	0.0585436	0.578275	0.237866	root weight
2	S2_2568534	2568534	0.322498	0.0144915	0.0260689	0.578284	0.237859	root weight
10	S10_1056476	1056476	0.382409	0.0123288	0.0221783	0.578284	0.237859	root weight
4	S4_26248597	26248597	0.496495	-0.0143315	0.0257828	0.578309	0.23784	root weight
13	S13_16069989	16069989	0.0602294	-0.0304898	0.0548544	0.578326	0.237827	root weight
5	S5_735823	735823	0.199451	0.0242321	0.0435965	0.578329	0.237825	root weight
7	S7_11893843	11893843	0.343212	-0.0131205	0.0236056	0.578333	0.237822	root weight
11	S11_7719943	7719943	0.361538	-0.0184512	0.0331986	0.578358	0.237803	root weight
4	S4_26422173	26422173	0.163736	0.0235251	0.0423298	0.578376	0.23779	root weight
11	S11_15173893	15173893	0.108668	0.0188104	0.0338482	0.578397	0.237774	root weight
11	S11_15173918	15173918	0.108668	0.0188104	0.0338482	0.578397	0.237774	root weight
11	S11_15173919	15173919	0.108668	0.0188104	0.0338482	0.578397	0.237774	root weight
8	S8_5726075	5726075	0.39675	-0.0140228	0.0252339	0.578408	0.237766	root weight
8	S8_5726125	5726125	0.39675	-0.0140228	0.0252339	0.578408	0.237766	root weight
1	S1_6893069	6893069	0.281708	0.0156954	0.028245	0.578423	0.237754	root weight
2	S2_2429174	2429174	0.0634162	0.0256767	0.0462071	0.578424	0.237754	root weight
2	S2_2429176	2429176	0.0634162	0.0256767	0.0462071	0.578424	0.237754	root weight
2	S2_2429227	2429227	0.0634162	0.0256767	0.0462071	0.578424	0.237754	root weight
2	S2_2169996	2169996	0.0882728	0.0237303	0.0427065	0.578442	0.23774	root weight
17	S17_23672668	23672668	0.273077	-0.0202762	0.0364903	0.578443	0.237739	root weight
15	S15_3997993	3997993	0.214786	-0.0169068	0.0304271	0.578451	0.237733	root weight
16	S16_28347439	28347439	0.306565	-0.0179573	0.0323216	0.578498	0.237698	root weight
2	S2_15593352	15593352	0.276928	0.0146491	0.0263673	0.5785	0.237697	root weight
1	S1_32550790	32550790	0.111538	-0.0273211	0.0491771	0.578508	0.237691	root weight
10	S10_26247889	26247889	0.136393	0.0199933	0.0359873	0.578509	0.23769	root weight
13	S13_9748439	9748439	0.0914595	-0.0210552	0.0378991	0.578513	0.237687	root weight
2	S2_13994815	13994815	0.330147	-0.0133447	0.0240206	0.578517	0.237684	root weight
16	S16_26610620	26610620	0.203633	0.0172974	0.0311361	0.578524	0.237679	root weight
14	S14_7498894	7498894	0.0516484	-0.0408142	0.0734681	0.578528	0.237676	root weight
16	S16_25640284	25640284	0.105481	0.0166307	0.029941	0.578587	0.237631	root weight
16	S16_25640288	25640288	0.105481	0.0166307	0.029941	0.578587	0.237631	root weight
16	S16_25640290	25640290	0.105481	0.0166307	0.029941	0.578587	0.237631	root weight
16	S16_25640291	25640291	0.105481	0.0166307	0.029941	0.578587	0.237631	root weight
16	S16_25640292	25640292	0.105481	0.0166307	0.029941	0.578587	0.237631	root weight
2	S2_11588450	11588450	0.197578	0.017144	0.0308662	0.578601	0.237621	root weight
15	S15_3686880	3686880	0.156469	0.0190595	0.0343152	0.578603	0.237619	root weight
13	S13_19563380	19563380	0.482154	0.0136865	0.0246419	0.578609	0.237615	root weight
12	S12_25463782	25463782	0.429254	-0.0120339	0.0216666	0.578613	0.237612	root weight
15	S15_145836	145836	0.456979	-0.0117289	0.0211176	0.578615	0.23761	root weight
2	S2_32390256	32390256	0.0807692	-0.0328297	0.0591123	0.578636	0.237595	root weight
2	S2_15315773	15315773	0.476418	-0.014679	0.0264319	0.578653	0.237582	root weight
12	S12_24602381	24602381	0.46144	-0.013762	0.0247806	0.578655	0.23758	root weight
4	S4_4396278	4396278	0.0583174	-0.0295922	0.0532885	0.578676	0.237565	root weight
15	S15_22869183	22869183	0.474725	-0.0189827	0.0341844	0.578687	0.237556	root weight
1	S1_28916542	28916542	0.296686	-0.0125909	0.0226745	0.578695	0.23755	root weight
18	S18_8669913	8669913	0.24028	0.0142202	0.0256091	0.578703	0.237544	root weight
1	S1_24648058	24648058	0.241874	0.0154058	0.0277466	0.578736	0.23752	root weight
1	S1_24648069	24648069	0.241874	0.0154058	0.0277466	0.578736	0.23752	root weight
6	S6_24765489	24765489	0.0544933	0.0302261	0.0544387	0.578736	0.23752	root weight
3	S3_5178067	5178067	0.278571	-0.0197296	0.0355356	0.578754	0.237506	root weight
6	S6_22923092	22923092	0.0710644	-0.0227365	0.0409537	0.578775	0.23749	root weight
17	S17_17646377	17646377	0.140217	-0.0187296	0.0337366	0.578778	0.237488	root weight
8	S8_30964545	30964545	0.067033	-0.0312585	0.0563057	0.578787	0.237481	root weight
1	S1_29650064	29650064	0.46144	0.0137725	0.0248083	0.578788	0.23748	root weight
14	S14_3284349	3284349	0.165392	0.0147647	0.0265956	0.578788	0.23748	root weight
7	S7_1227285	1227285	0.434353	-0.0116402	0.0209688	0.57881	0.237464	root weight
13	S13_27855943	27855943	0.248566	-0.0166299	0.0299577	0.578816	0.237459	root weight
10	S10_17408091	17408091	0.167941	0.0159635	0.0287581	0.578829	0.23745	root weight
5	S5_6447312	6447312	0.0755258	-0.0260989	0.0470183	0.57884	0.237441	root weight
4	S4_23550683	23550683	0.145055	-0.0249645	0.0449769	0.578859	0.237427	root weight
18	S18_4055637	4055637	0.332059	-0.0139701	0.0251705	0.578881	0.237411	root weight
12	S12_29080763	29080763	0.169535	0.0181096	0.0326289	0.578884	0.237408	root weight
15	S15_5471824	5471824	0.0768005	-0.0264214	0.0476056	0.578891	0.237403	root weight
10	S10_26174245	26174245	0.254939	-0.013198	0.0237808	0.578904	0.237393	root weight
11	S11_3186841	3186841	0.489011	0.0235405	0.042419	0.578928	0.237375	root weight
9	S9_2773931	2773931	0.241555	-0.0140281	0.0252793	0.578945	0.237363	root weight
2	S2_31009093	31009093	0.260357	-0.0130835	0.0235772	0.578949	0.23736	root weight
9	S9_6036803	6036803	0.2884	0.01572	0.0283317	0.578992	0.237327	root weight
9	S9_6036812	6036812	0.2884	0.01572	0.0283317	0.578992	0.237327	root weight
8	S8_27800523	27800523	0.231676	-0.0167139	0.0301231	0.578994	0.237326	root weight
4	S4_7545926	7545926	0.242511	0.0153932	0.0277428	0.578995	0.237325	root weight
15	S15_859809	859809	0.214468	-0.0170954	0.0308115	0.579005	0.237318	root weight
9	S9_4785679	4785679	0.0659656	0.0286516	0.0516455	0.579049	0.237285	root weight
17	S17_9979665	9979665	0.104207	-0.0182931	0.0329748	0.579059	0.237277	root weight
1	S1_31773062	31773062	0.231995	-0.0155365	0.028007	0.579075	0.237265	root weight
14	S14_12627933	12627933	0.224028	0.0173695	0.0313129	0.579095	0.23725	root weight
16	S16_704032	704032	0.0697897	-0.022192	0.0400084	0.579112	0.237237	root weight
16	S16_704041	704041	0.0697897	-0.022192	0.0400084	0.579112	0.237237	root weight
16	S16_704062	704062	0.0697897	-0.022192	0.0400084	0.579112	0.237237	root weight
16	S16_704073	704073	0.0697897	-0.022192	0.0400084	0.579112	0.237237	root weight
12	S12_29160443	29160443	0.161568	0.0185299	0.0334069	0.579118	0.237233	root weight
9	S9_26471437	26471437	0.318674	-0.0153591	0.0276913	0.579131	0.237223	root weight
1	S1_31321808	31321808	0.252709	-0.0160969	0.0290217	0.579133	0.237222	root weight
10	S10_15901216	15901216	0.340982	0.0146252	0.0263688	0.57914	0.237216	root weight
3	S3_23228163	23228163	0.348948	0.0138313	0.0249379	0.579147	0.237211	root weight
11	S11_18986351	18986351	0.221797	-0.016414	0.0295947	0.57915	0.237209	root weight
6	S6_398975	398975	0.130656	0.0158247	0.0285323	0.579153	0.237207	root weight
5	S5_9195386	9195386	0.47833	-0.0116353	0.0209792	0.579161	0.237201	root weight
1	S1_33092669	33092669	0.166985	-0.0190059	0.0342693	0.579164	0.237198	root weight
8	S8_25344417	25344417	0.142766	0.0164345	0.0296331	0.57917	0.237194	root weight
7	S7_1220394	1220394	0.369025	-0.0149157	0.0268972	0.579207	0.237166	root weight
3	S3_22488919	22488919	0.143085	-0.0179096	0.0322982	0.579231	0.237148	root weight
3	S3_22488938	22488938	0.143085	-0.0179096	0.0322982	0.579231	0.237148	root weight
3	S3_22488963	22488963	0.143085	-0.0179096	0.0322982	0.579231	0.237148	root weight
17	S17_23848752	23848752	0.284257	0.0131373	0.0236932	0.579253	0.237132	root weight
17	S17_23848772	23848772	0.284257	0.0131373	0.0236932	0.579253	0.237132	root weight
3	S3_27177130	27177130	0.228489	-0.0169609	0.0305892	0.579256	0.237129	root weight
6	S6_828120	828120	0.462396	0.0137643	0.0248251	0.579269	0.23712	root weight
12	S12_31219803	31219803	0.321224	0.0149084	0.0268895	0.579284	0.237108	root weight
14	S14_6716575	6716575	0.136393	0.0205959	0.0371502	0.579308	0.23709	root weight
2	S2_21685000	21685000	0.243407	-0.0205756	0.0371153	0.579326	0.237077	root weight
2	S2_4189725	4189725	0.17559	0.0177671	0.0320503	0.579339	0.237067	root weight
1	S1_7050462	7050462	0.108349	0.0234398	0.0422836	0.579341	0.237066	root weight
15	S15_6456729	6456729	0.446144	0.0139836	0.0252273	0.579371	0.237043	root weight
16	S16_24754943	24754943	0.155832	-0.0190671	0.0343997	0.579387	0.237031	root weight
7	S7_1297221	1297221	0.11058	-0.0223883	0.0403918	0.579388	0.237031	root weight
7	S7_21848296	21848296	0.302422	0.0138896	0.0250592	0.579393	0.237027	root weight
10	S10_16968779	16968779	0.0742511	0.0247926	0.0447354	0.579438	0.236993	root weight
10	S10_8309513	8309513	0.170809	0.0176751	0.031894	0.579452	0.236983	root weight
4	S4_23432787	23432787	0.20682	0.0130032	0.023465	0.579474	0.236966	root weight
4	S4_23432809	23432809	0.20682	0.0130032	0.023465	0.579474	0.236966	root weight
4	S4_23432811	23432811	0.20682	0.0130032	0.023465	0.579474	0.236966	root weight
4	S4_23432812	23432812	0.20682	0.0130032	0.023465	0.579474	0.236966	root weight
4	S4_23432814	23432814	0.20682	0.0130032	0.023465	0.579474	0.236966	root weight
1	S1_32060027	32060027	0.22116	-0.0142232	0.0256672	0.579484	0.236959	root weight
8	S8_7612774	7612774	0.437859	-0.0134724	0.0243122	0.579484	0.236959	root weight
5	S5_7675269	7675269	0.369344	-0.01471	0.0265457	0.579485	0.236958	root weight
17	S17_16191019	16191019	0.317582	-0.0168272	0.0303677	0.579499	0.236947	root weight
8	S8_31817457	31817457	0.127788	0.0209911	0.0378828	0.579505	0.236943	root weight
4	S4_7277882	7277882	0.0940089	-0.0216535	0.0390796	0.579519	0.236932	root weight
13	S13_18249690	18249690	0.278203	-0.0147226	0.0265723	0.579539	0.236917	root weight
3	S3_28499575	28499575	0.271511	0.0153232	0.0276565	0.579543	0.236914	root weight
17	S17_21457287	21457287	0.0519439	0.0308658	0.0557113	0.579558	0.236903	root weight
8	S8_30099595	30099595	0.175271	0.0176386	0.0318391	0.579584	0.236884	root weight
1	S1_30121001	30121001	0.0531108	0.0414807	0.0748851	0.57963	0.236849	root weight
1	S1_20399434	20399434	0.188974	0.0177122	0.0319779	0.579655	0.23683	root weight
1	S1_20399452	20399452	0.188974	0.0177122	0.0319779	0.579655	0.23683	root weight
11	S11_22765219	22765219	0.368388	0.0147719	0.0266698	0.579661	0.236826	root weight
12	S12_2149060	2149060	0.208732	-0.0168034	0.0303379	0.579663	0.236824	root weight
5	S5_7690335	7690335	0.0714286	-0.0312343	0.0563938	0.579674	0.236816	root weight
5	S5_4487359	4487359	0.36775	-0.0137694	0.0248622	0.579695	0.2368	root weight
1	S1_5138042	5138042	0.146272	-0.018131	0.0327376	0.579696	0.2368	root weight
1	S1_31387266	31387266	0.256214	-0.0160135	0.0289143	0.579699	0.236797	root weight
14	S14_14936216	14936216	0.130338	-0.0187954	0.0339375	0.579699	0.236797	root weight
2	S2_6829467	6829467	0.070427	0.0264389	0.0477394	0.579703	0.236794	root weight
9	S9_844878	844878	0.0847674	0.0242977	0.0438735	0.579707	0.236791	root weight
2	S2_585800	585800	0.0943276	0.0238562	0.0430769	0.579711	0.236788	root weight
18	S18_8469590	8469590	0.109305	-0.0215309	0.038879	0.579721	0.236781	root weight
9	S9_9293211	9293211	0.201721	0.0177576	0.0320655	0.579723	0.236779	root weight
9	S9_659950	659950	0.0592734	-0.0294427	0.0531697	0.57975	0.236759	root weight
6	S6_25717553	25717553	0.107712	-0.0212497	0.0383752	0.579759	0.236753	root weight
5	S5_7246432	7246432	0.105481	-0.017176	0.0310199	0.579777	0.236739	root weight
11	S11_15276588	15276588	0.410453	0.0132372	0.0239065	0.579778	0.236738	root weight
4	S4_24827721	24827721	0.154557	0.0164989	0.0297974	0.579781	0.236736	root weight
11	S11_19064108	19064108	0.441045	0.0135455	0.0244648	0.579802	0.23672	root weight
6	S6_19229503	19229503	0.316444	-0.0152327	0.027516	0.579855	0.236681	root weight
14	S14_20079361	20079361	0.490121	-0.0118775	0.0214554	0.579858	0.236678	root weight
4	S4_20883651	20883651	0.460803	0.0110844	0.0200229	0.579862	0.236675	root weight
4	S4_20883655	20883655	0.460803	0.0110844	0.0200229	0.579862	0.236675	root weight
18	S18_9041591	9041591	0.386233	-0.0143511	0.0259239	0.579862	0.236675	root weight
3	S3_24003256	24003256	0.0532186	0.0321599	0.0580985	0.579894	0.236651	root weight
5	S5_25465878	25465878	0.181007	-0.0191884	0.0346651	0.579896	0.23665	root weight
4	S4_24835889	24835889	0.479605	0.0145915	0.0263605	0.579897	0.236649	root weight
10	S10_4665293	4665293	0.22594	0.018027	0.0325695	0.579926	0.236627	root weight
13	S13_14018034	14018034	0.20682	-0.0176258	0.0318449	0.579929	0.236625	root weight
13	S13_13792321	13792321	0.20427	-0.0175164	0.031648	0.579939	0.236618	root weight
12	S12_29080178	29080178	0.162524	0.0169554	0.0306363	0.579961	0.236601	root weight
12	S12_29080179	29080179	0.162524	0.0169554	0.0306363	0.579961	0.236601	root weight
16	S16_26466949	26466949	0.195029	0.0168118	0.0303775	0.57997	0.236594	root weight
15	S15_12290174	12290174	0.334927	0.0146018	0.0263849	0.57998	0.236587	root weight
15	S15_12290189	12290189	0.334927	0.0146018	0.0263849	0.57998	0.236587	root weight
6	S6_10499067	10499067	0.377629	-0.0111285	0.0201089	0.579984	0.236584	root weight
11	S11_21813951	21813951	0.0898662	-0.0217607	0.0393227	0.579998	0.236574	root weight
16	S16_7810682	7810682	0.446781	-0.0143675	0.0259637	0.580012	0.236563	root weight
1	S1_27443655	27443655	0.16826	-0.0191007	0.0345174	0.580014	0.236562	root weight
6	S6_27795998	27795998	0.299235	-0.0129259	0.0233589	0.580016	0.23656	root weight
14	S14_17264149	17264149	0.0627788	0.027525	0.0497416	0.580017	0.236559	root weight
3	S3_1576045	1576045	0.419057	0.0143981	0.0260197	0.58002	0.236557	root weight
3	S3_21325529	21325529	0.270236	-0.0125518	0.0226841	0.580036	0.236545	root weight
15	S15_16593713	16593713	0.071383	-0.0229916	0.0415521	0.580044	0.236539	root weight
3	S3_27853196	27853196	0.429573	0.0145823	0.0263549	0.580056	0.23653	root weight
4	S4_11417533	11417533	0.285851	-0.015519	0.0280491	0.580071	0.236519	root weight
18	S18_20658352	20658352	0.13225	0.0200415	0.0362233	0.580075	0.236516	root weight
18	S18_5662774	5662774	0.233588	-0.015591	0.0281811	0.580097	0.236499	root weight
2	S2_6990470	6990470	0.186743	-0.0175509	0.0317252	0.580115	0.236486	root weight
1	S1_24156310	24156310	0.340344	-0.0165564	0.0299276	0.580116	0.236485	root weight
2	S2_10461109	10461109	0.147865	0.0159769	0.0288809	0.580127	0.236477	root weight
8	S8_7742785	7742785	0.145953	0.0198459	0.0358758	0.580137	0.236469	root weight
3	S3_24838016	24838016	0.264181	-0.0141839	0.0256416	0.580155	0.236456	root weight
6	S6_19365970	19365970	0.383365	0.0134581	0.0243322	0.580197	0.236425	root weight
11	S11_2590730	2590730	0.314213	0.0168411	0.0304492	0.580203	0.23642	root weight
17	S17_14845929	14845929	0.209688	-0.0169496	0.0306453	0.580203	0.23642	root weight
13	S13_21355336	21355336	0.424793	-0.0135268	0.024457	0.580204	0.236419	root weight
1	S1_30597982	30597982	0.301147	-0.0131816	0.0238329	0.580207	0.236417	root weight
6	S6_26242791	26242791	0.319312	0.0147665	0.0266989	0.580211	0.236414	root weight
7	S7_1097063	1097063	0.0991077	0.0246495	0.0445697	0.580226	0.236403	root weight
7	S7_1097078	1097078	0.0991077	0.0246495	0.0445697	0.580226	0.236403	root weight
11	S11_12466940	12466940	0.190567	0.0188289	0.0340454	0.580226	0.236403	root weight
2	S2_4973505	4973505	0.0950549	0.0303094	0.0548048	0.580235	0.236396	root weight
17	S17_24922936	24922936	0.35819	0.0146448	0.026483	0.58027	0.23637	root weight
3	S3_24473016	24473016	0.213193	0.0165696	0.029964	0.580273	0.236368	root weight
9	S9_29170603	29170603	0.17559	0.0183664	0.0332134	0.580276	0.236365	root weight
8	S8_27521187	27521187	0.157744	0.0162448	0.0293771	0.580281	0.236362	root weight
8	S8_27521198	27521198	0.157744	0.0162448	0.0293771	0.580281	0.236362	root weight
1	S1_31465254	31465254	0.254939	-0.0159987	0.0289345	0.580312	0.236338	root weight
14	S14_1879624	1879624	0.417582	0.0183509	0.0331886	0.580313	0.236338	root weight
7	S7_20530595	20530595	0.317081	0.014424	0.0260902	0.580364	0.2363	root weight
7	S7_26817244	26817244	0.225275	-0.0208571	0.0377274	0.580375	0.236291	root weight
1	S1_24150019	24150019	0.180051	0.0160104	0.0289628	0.580405	0.236269	root weight
1	S1_24150045	24150045	0.180051	0.0160104	0.0289628	0.580405	0.236269	root weight
3	S3_24359867	24359867	0.465264	-0.0144066	0.0260616	0.580408	0.236267	root weight
1	S1_33235945	33235945	0.393881	-0.0127544	0.0230732	0.580414	0.236262	root weight
1	S1_32279319	32279319	0.448375	0.01383	0.0250193	0.580419	0.236258	root weight
4	S4_24778153	24778153	0.310707	0.010603	0.0191825	0.58044	0.236243	root weight
5	S5_2230557	2230557	0.209688	0.0176461	0.0319251	0.580445	0.236239	root weight
1	S1_31981793	31981793	0.246654	-0.0153668	0.0278025	0.580459	0.236228	root weight
8	S8_3240964	3240964	0.308795	0.0146924	0.0265846	0.580491	0.236205	root weight
8	S8_3240981	3240981	0.308795	0.0146924	0.0265846	0.580491	0.236205	root weight
11	S11_21761043	21761043	0.445507	0.0123284	0.0223078	0.580504	0.236195	root weight
10	S10_22874594	22874594	0.411727	-0.0110238	0.0199477	0.580513	0.236188	root weight
8	S8_984928	984928	0.436902	0.0147936	0.0267734	0.580572	0.236144	root weight
8	S8_5617084	5617084	0.118866	-0.021195	0.038359	0.580575	0.236142	root weight
4	S4_20425644	20425644	0.392925	-0.0151345	0.0273906	0.580576	0.236141	root weight
4	S4_6051950	6051950	0.143403	-0.0203881	0.0369006	0.580597	0.236125	root weight
11	S11_7148967	7148967	0.24283	-0.0145118	0.0262662	0.580614	0.236112	root weight
8	S8_10542669	10542669	0.203952	-0.0140617	0.0254516	0.580615	0.236112	root weight
16	S16_25506171	25506171	0.410453	0.0138765	0.0251179	0.580636	0.236096	root weight
5	S5_21198714	21198714	0.134162	0.0208235	0.037693	0.580639	0.236094	root weight
6	S6_11087246	11087246	0.250797	0.0151554	0.027434	0.580653	0.236083	root weight
15	S15_3923763	3923763	0.333333	-0.0141247	0.0255687	0.580658	0.23608	root weight
8	S8_5409185	5409185	0.437221	0.0124736	0.0225811	0.580681	0.236062	root weight
17	S17_21619228	21619228	0.0669216	-0.0262724	0.0475615	0.580682	0.236062	root weight
2	S2_15640247	15640247	0.385915	-0.0143457	0.0259718	0.580705	0.236044	root weight
10	S10_23434480	23434480	0.152008	0.0205359	0.0371804	0.580721	0.236032	root weight
2	S2_5463781	5463781	0.234226	-0.015929	0.0288419	0.580752	0.236009	root weight
13	S13_13872868	13872868	0.348311	0.014316	0.0259216	0.580757	0.236006	root weight
9	S9_2985126	2985126	0.265137	0.0161515	0.0292462	0.58077	0.235996	root weight
14	S14_10629354	10629354	0.0866794	0.0252276	0.0456813	0.580775	0.235992	root weight
14	S14_2316029	2316029	0.411409	0.0145365	0.0263223	0.580776	0.235991	root weight
18	S18_8097173	8097173	0.0589547	-0.0309937	0.0561231	0.580781	0.235988	root weight
8	S8_3989625	3989625	0.48088	0.014053	0.0254476	0.58079	0.235981	root weight
17	S17_27205594	27205594	0.121734	0.0204061	0.036953	0.5808	0.235973	root weight
8	S8_1957079	1957079	0.317081	0.0155091	0.0280866	0.580819	0.235959	root weight
3	S3_25196675	25196675	0.429254	-0.0135467	0.024533	0.580823	0.235956	root weight
16	S16_28563438	28563438	0.220204	0.0140131	0.0253781	0.580831	0.23595	root weight
1	S1_1585840	1585840	0.405354	-0.0132127	0.0239292	0.58084	0.235943	root weight
5	S5_7462466	7462466	0.396112	0.0145831	0.0264141	0.580883	0.235911	root weight
18	S18_8222337	8222337	0.487253	-0.0133727	0.0242241	0.58092	0.235884	root weight
1	S1_31088644	31088644	0.264181	-0.0157451	0.0285218	0.580923	0.235881	root weight
11	S11_23234565	23234565	0.474825	0.0140271	0.0254105	0.580936	0.235872	root weight
14	S14_6040101	6040101	0.0838113	0.0251441	0.045551	0.58095	0.235861	root weight
4	S4_2019647	2019647	0.0653282	0.0272205	0.0493133	0.580955	0.235858	root weight
4	S4_2019649	2019649	0.0653282	0.0272205	0.0493133	0.580955	0.235858	root weight
4	S4_2019650	2019650	0.0653282	0.0272205	0.0493133	0.580955	0.235858	root weight
18	S18_9044554	9044554	0.134162	-0.0194073	0.0351606	0.580974	0.235843	root weight
2	S2_4482199	4482199	0.0901848	-0.0243169	0.0440602	0.581016	0.235812	root weight
7	S7_25287007	25287007	0.496176	-0.0132536	0.0240147	0.581019	0.23581	root weight
7	S7_25287008	25287008	0.496176	-0.0132536	0.0240147	0.581019	0.23581	root weight
1	S1_4496380	4496380	0.0528999	0.0319586	0.0579077	0.581025	0.235805	root weight
17	S17_2344301	2344301	0.227533	0.016384	0.0296877	0.581031	0.235801	root weight
14	S14_5394274	5394274	0.0637349	-0.0274396	0.0497237	0.581057	0.235781	root weight
15	S15_10842073	10842073	0.261632	0.0152402	0.027618	0.581073	0.235769	root weight
7	S7_15875325	15875325	0.294455	-0.0155009	0.0280912	0.581081	0.235763	root weight
1	S1_31420057	31420057	0.144041	-0.0182504	0.0330746	0.58109	0.235757	root weight
2	S2_474948	474948	0.150733	0.0187071	0.0339026	0.581092	0.235755	root weight
17	S17_24641467	24641467	0.102932	0.0225314	0.0408362	0.581119	0.235735	root weight
1	S1_5298533	5298533	0.214468	0.0156003	0.028275	0.58113	0.235727	root weight
5	S5_21522649	21522649	0.133206	0.0209674	0.0380045	0.581147	0.235714	root weight
10	S10_24409663	24409663	0.0570427	0.0275897	0.0500095	0.581161	0.235704	root weight
6	S6_17054856	17054856	0.216699	-0.0165962	0.0300845	0.581186	0.235685	root weight
7	S7_25784456	25784456	0.0541746	0.0296863	0.0538142	0.581192	0.23568	root weight
12	S12_24925137	24925137	0.369025	0.0109578	0.0198649	0.581213	0.235665	root weight
17	S17_25118197	25118197	0.053856	-0.030853	0.0559325	0.581215	0.235663	root weight
4	S4_7112660	7112660	0.280769	-0.0183604	0.0332853	0.581218	0.235661	root weight
1	S1_7032368	7032368	0.0828553	0.0248599	0.0450687	0.581223	0.235657	root weight
1	S1_24948729	24948729	0.253665	0.0159449	0.0289068	0.581225	0.235656	root weight
5	S5_27916272	27916272	0.48088	-0.0133297	0.0241663	0.581234	0.235649	root weight
4	S4_11940679	11940679	0.345055	-0.0175171	0.0317589	0.581246	0.23564	root weight
4	S4_10515234	10515234	0.214149	-0.0135681	0.0245995	0.581248	0.235639	root weight
14	S14_12498021	12498021	0.381453	0.0135923	0.0246436	0.581253	0.235635	root weight
11	S11_5768101	5768101	0.329191	0.0147046	0.0266605	0.581256	0.235633	root weight
5	S5_28333703	28333703	0.244742	-0.0175409	0.0318045	0.581276	0.235618	root weight
8	S8_1906040	1906040	0.298917	0.0164702	0.0298643	0.581289	0.235608	root weight
6	S6_15706966	15706966	0.214149	-0.0165019	0.0299226	0.5813	0.2356	root weight
1	S1_34342278	34342278	0.289038	0.0130038	0.0235818	0.581337	0.235572	root weight
1	S1_7883200	7883200	0.206044	-0.0225912	0.0409688	0.581343	0.235568	root weight
1	S1_29148156	29148156	0.235819	-0.0147878	0.0268174	0.581343	0.235568	root weight
3	S3_27531200	27531200	0.390695	-0.0153166	0.0277764	0.581343	0.235568	root weight
1	S1_6689567	6689567	0.489484	0.0136867	0.0248224	0.581368	0.235549	root weight
1	S1_33321444	33321444	0.280115	0.0132029	0.0239465	0.581394	0.235529	root weight
1	S1_33321470	33321470	0.280115	0.0132029	0.0239465	0.581394	0.235529	root weight
15	S15_9548098	9548098	0.426705	-0.014142	0.0256524	0.581431	0.235502	root weight
4	S4_7525799	7525799	0.276291	-0.0146302	0.0265386	0.581442	0.235494	root weight
8	S8_1763648	1763648	0.371256	0.0148179	0.0268798	0.581452	0.235486	root weight
4	S4_23214708	23214708	0.133843	0.0169259	0.0307049	0.581465	0.235476	root weight
6	S6_2010716	2010716	0.458891	0.0112903	0.0204823	0.58148	0.235465	root weight
16	S16_416202	416202	0.263544	0.0149782	0.0271734	0.58149	0.235458	root weight
6	S6_23400858	23400858	0.138623	-0.0197382	0.0358121	0.581524	0.235432	root weight
5	S5_267681	267681	0.440089	0.0142385	0.0258397	0.581611	0.235367	root weight
6	S6_17218515	17218515	0.217655	-0.0164449	0.0298443	0.581618	0.235362	root weight
16	S16_24937777	24937777	0.106756	0.0226382	0.0410848	0.581625	0.235357	root weight
11	S11_26364892	26364892	0.229446	0.0157832	0.0286458	0.581649	0.235339	root weight
14	S14_10525752	10525752	0.443276	-0.0143798	0.0261002	0.58167	0.235323	root weight
14	S14_12042055	12042055	0.344487	0.0144354	0.0262039	0.581712	0.235292	root weight
4	S4_26264489	26264489	0.0643722	0.0287516	0.0521942	0.581731	0.235278	root weight
4	S4_20081889	20081889	0.244423	-0.0134152	0.0243535	0.581735	0.235275	root weight
6	S6_20541741	20541741	0.0971957	0.023034	0.0418168	0.58175	0.235264	root weight
6	S6_19385091	19385091	0.358509	-0.0112825	0.0204854	0.581801	0.235226	root weight
4	S4_26872588	26872588	0.424474	0.0138276	0.0251075	0.581815	0.235215	root weight
11	S11_7140199	7140199	0.103569	0.0195043	0.035415	0.581815	0.235215	root weight
7	S7_26771284	26771284	0.265774	-0.015408	0.0279777	0.581824	0.235208	root weight
3	S3_26538741	26538741	0.300191	0.0154901	0.0281324	0.581898	0.235153	root weight
1	S1_21451700	21451700	0.198901	-0.0221835	0.04029	0.581912	0.235143	root weight
1	S1_11532507	11532507	0.0863607	0.0215468	0.0391351	0.581925	0.235133	root weight
14	S14_11610030	11610030	0.375398	0.0148159	0.026911	0.581941	0.235121	root weight
5	S5_16179857	16179857	0.0516484	-0.036947	0.06711	0.581947	0.235117	root weight
1	S1_32275073	32275073	0.13022	0.0250424	0.0454872	0.581951	0.235114	root weight
2	S2_5647109	5647109	0.196622	-0.0176899	0.0321323	0.581955	0.235111	root weight
16	S16_4717246	4717246	0.406628	-0.0144612	0.0262687	0.58197	0.235099	root weight
18	S18_8246769	8246769	0.490758	-0.0134001	0.0243414	0.581972	0.235098	root weight
6	S6_23901281	23901281	0.0560867	0.030631	0.0556428	0.581981	0.235091	root weight
14	S14_10352448	10352448	0.282664	0.0153231	0.0278365	0.581999	0.235078	root weight
9	S9_15934016	15934016	0.482473	-0.012078	0.0219415	0.582003	0.235075	root weight
16	S16_24712963	24712963	0.112492	0.0219067	0.0397972	0.582004	0.235074	root weight
8	S8_675565	675565	0.29796	-0.0153117	0.0278163	0.582005	0.235073	root weight
13	S13_11479684	11479684	0.132887	0.0191966	0.034878	0.58205	0.23504	root weight
10	S10_22086813	22086813	0.427342	0.0139711	0.0253844	0.582057	0.235034	root weight
4	S4_25338823	25338823	0.185787	0.0160499	0.0291618	0.582062	0.235031	root weight
4	S4_25338835	25338835	0.185787	0.0160499	0.0291618	0.582062	0.235031	root weight
18	S18_603332	603332	0.107712	-0.0183871	0.0334114	0.582096	0.235005	root weight
18	S18_603355	603355	0.107712	-0.0183871	0.0334114	0.582096	0.235005	root weight
18	S18_603358	603358	0.107712	-0.0183871	0.0334114	0.582096	0.235005	root weight
2	S2_681125	681125	0.0936902	-0.0192899	0.0350521	0.582099	0.235003	root weight
1	S1_28117360	28117360	0.161887	-0.019012	0.0345472	0.5821	0.235002	root weight
6	S6_14489012	14489012	0.313894	0.0150369	0.0273239	0.5821	0.235002	root weight
16	S16_413844	413844	0.244742	0.0146005	0.0265314	0.582107	0.234997	root weight
15	S15_2521372	2521372	0.0701083	-0.0268555	0.0488007	0.582108	0.234996	root weight
12	S12_28338102	28338102	0.410134	0.0139928	0.0254274	0.582112	0.234993	root weight
3	S3_26225950	26225950	0.0857234	-0.0243748	0.0442946	0.582121	0.234987	root weight
2	S2_7131325	7131325	0.2116	-0.0143242	0.0260315	0.582139	0.234973	root weight
10	S10_4262785	4262785	0.370937	0.014395	0.0261605	0.582143	0.23497	root weight
6	S6_8622885	8622885	0.205545	-0.0166758	0.0303059	0.582147	0.234967	root weight
5	S5_18181506	18181506	0.375275	-0.0174204	0.0316595	0.582153	0.234963	root weight
10	S10_1576945	1576945	0.172084	-0.0143038	0.0259958	0.582157	0.23496	root weight
12	S12_29160047	29160047	0.458572	-0.0132048	0.0239991	0.582169	0.234951	root weight
17	S17_8750127	8750127	0.425749	-0.0137411	0.0249753	0.582192	0.234934	root weight
16	S16_22475034	22475034	0.0905035	0.0204442	0.037162	0.582225	0.234909	root weight
16	S16_22475044	22475044	0.0905035	0.0204442	0.037162	0.582225	0.234909	root weight
11	S11_19697861	19697861	0.268642	0.0158621	0.0288339	0.582237	0.2349	root weight
17	S17_24214848	24214848	0.364882	-0.0118384	0.0215197	0.582238	0.234899	root weight
8	S8_4392653	4392653	0.176864	0.0195269	0.0354964	0.582244	0.234895	root weight
16	S16_20634694	20634694	0.110261	0.0222348	0.04042	0.582254	0.234888	root weight
16	S16_26672208	26672208	0.211281	0.0167017	0.0303618	0.582258	0.234885	root weight
1	S1_31398912	31398912	0.493627	0.00994062	0.0180733	0.582309	0.234846	root weight
1	S1_29699857	29699857	0.273423	-0.0154765	0.0281386	0.582313	0.234844	root weight
15	S15_3003675	3003675	0.0933716	0.0236273	0.042958	0.582313	0.234844	root weight
1	S1_28946039	28946039	0.268642	0.0143902	0.0261637	0.582316	0.234841	root weight
12	S12_20795691	20795691	0.204908	0.0147462	0.0268131	0.582345	0.23482	root weight
7	S7_3250410	3250410	0.210644	0.0160506	0.0291857	0.582356	0.234811	root weight
10	S10_20202536	20202536	0.097833	-0.0210207	0.0382235	0.582359	0.234809	root weight
17	S17_18695812	18695812	0.283939	0.0146348	0.0266119	0.582366	0.234804	root weight
17	S17_18695815	18695815	0.283939	0.0146348	0.0266119	0.582366	0.234804	root weight
16	S16_5848182	5848182	0.197897	-0.0164004	0.0298229	0.58237	0.234801	root weight
8	S8_28233297	28233297	0.481517	-0.0139492	0.0253659	0.582376	0.234797	root weight
8	S8_32237142	32237142	0.105495	-0.0289047	0.052562	0.582377	0.234796	root weight
6	S6_18029773	18029773	0.147546	0.019242	0.0349913	0.582383	0.234791	root weight
3	S3_5412791	5412791	0.207138	0.0140101	0.0254785	0.582403	0.234776	root weight
3	S3_5412796	5412796	0.207138	0.0140101	0.0254785	0.582403	0.234776	root weight
16	S16_15114860	15114860	0.0707457	0.023478	0.0426968	0.582403	0.234776	root weight
2	S2_4824611	4824611	0.308795	0.0151747	0.0275965	0.582404	0.234776	root weight
11	S11_19023741	19023741	0.100701	0.0220974	0.0401873	0.582415	0.234767	root weight
13	S13_8925612	8925612	0.292862	0.0154327	0.0280678	0.582433	0.234754	root weight
1	S1_24308162	24308162	0.355641	-0.0135683	0.0246773	0.582436	0.234752	root weight
4	S4_23393001	23393001	0.180688	0.0168737	0.0306892	0.582438	0.23475	root weight
4	S4_23393015	23393015	0.180688	0.0168737	0.0306892	0.582438	0.23475	root weight
5	S5_5134434	5134434	0.278203	0.0144046	0.0261998	0.582457	0.234736	root weight
10	S10_20375353	20375353	0.105481	0.021619	0.0393218	0.582459	0.234735	root weight
1	S1_27693188	27693188	0.276609	-0.0143241	0.0260539	0.582465	0.23473	root weight
14	S14_1410093	1410093	0.263225	0.0163169	0.0296793	0.582474	0.234723	root weight
2	S2_31007341	31007341	0.226259	-0.0166386	0.0302644	0.582475	0.234723	root weight
3	S3_12592165	12592165	0.196703	-0.0214215	0.0389662	0.582493	0.234709	root weight
16	S16_486371	486371	0.406628	-0.0114354	0.0208015	0.5825	0.234704	root weight
3	S3_24553884	24553884	0.148184	0.0203754	0.0370644	0.582505	0.2347	root weight
15	S15_16117735	16117735	0.349904	0.0173899	0.0316347	0.582518	0.234691	root weight
18	S18_2097574	2097574	0.129382	-0.0199039	0.0362084	0.582524	0.234686	root weight
5	S5_1516463	1516463	0.267368	0.0162228	0.0295122	0.582527	0.234684	root weight
15	S15_6152978	6152978	0.0595921	0.0302677	0.055064	0.582537	0.234676	root weight
4	S4_26470580	26470580	0.351498	-0.0143157	0.026046	0.582572	0.23465	root weight
13	S13_26237622	26237622	0.101657	0.0235687	0.0428811	0.582573	0.23465	root weight
6	S6_21547688	21547688	0.117909	-0.0207848	0.0378165	0.582579	0.234645	root weight
1	S1_28093421	28093421	0.252071	0.0142178	0.0258685	0.58258	0.234644	root weight
3	S3_5178484	5178484	0.265385	-0.019695	0.0358345	0.582586	0.23464	root weight
6	S6_23298244	23298244	0.0571429	0.0349995	0.0636808	0.582587	0.234639	root weight
6	S6_23298275	23298275	0.0571429	0.0349995	0.0636808	0.582587	0.234639	root weight
6	S6_23298280	23298280	0.0571429	0.0349995	0.0636808	0.582587	0.234639	root weight
3	S3_4588400	4588400	0.438815	0.014134	0.0257169	0.582595	0.234633	root weight
14	S14_22568200	22568200	0.204908	0.0167007	0.0303871	0.582595	0.234633	root weight
11	S11_4941947	4941947	0.230402	-0.0138329	0.0251702	0.582611	0.234621	root weight
3	S3_27264288	27264288	0.23805	-0.0161083	0.0293106	0.582612	0.234621	root weight
2	S2_28562617	28562617	0.182967	0.0230526	0.0419463	0.582613	0.23462	root weight
3	S3_24351872	24351872	0.056724	0.0302112	0.0549755	0.582636	0.234603	root weight
18	S18_8489867	8489867	0.144041	-0.0179453	0.0326556	0.58264	0.2346	root weight
4	S4_25307137	25307137	0.183238	0.0169171	0.0307887	0.582692	0.234561	root weight
5	S5_2438963	2438963	0.121096	0.0210177	0.0382538	0.582712	0.234546	root weight
3	S3_95812	95812	0.34385	0.0143079	0.0260425	0.582727	0.234535	root weight
8	S8_10189232	10189232	0.395475	0.0136723	0.0248859	0.582731	0.234532	root weight
5	S5_25671171	25671171	0.101099	-0.027446	0.0499564	0.582732	0.234531	root weight
11	S11_15055921	15055921	0.0697897	0.0263679	0.0480023	0.582796	0.234483	root weight
16	S16_726889	726889	0.421606	-0.0123185	0.0224258	0.582799	0.234481	root weight
13	S13_18400198	18400198	0.406947	-0.0137874	0.0251037	0.582856	0.234439	root weight
15	S15_3674220	3674220	0.488528	0.0129102	0.0235066	0.582859	0.234436	root weight
13	S13_1841769	1841769	0.104207	0.0184367	0.0335703	0.582871	0.234428	root weight
1	S1_4782992	4782992	0.170491	-0.0146871	0.0267441	0.582888	0.234415	root weight
4	S4_24876082	24876082	0.118547	0.0207296	0.0377474	0.582892	0.234412	root weight
3	S3_18712115	18712115	0.0569044	-0.0397317	0.0723501	0.582896	0.234409	root weight
14	S14_18921894	18921894	0.276928	0.0145316	0.0264625	0.58291	0.234398	root weight
12	S12_3855269	3855269	0.366157	0.0138277	0.025181	0.582916	0.234394	root weight
9	S9_3238873	3238873	0.435628	0.0138454	0.0252144	0.582931	0.234383	root weight
6	S6_15618448	15618448	0.31262	0.0146867	0.0267467	0.582933	0.234381	root weight
5	S5_5076320	5076320	0.304334	-0.016995	0.0309514	0.582945	0.234372	root weight
18	S18_715181	715181	0.473231	0.0135717	0.0247178	0.582962	0.23436	root weight
18	S18_2044321	2044321	0.275653	-0.0150932	0.0274894	0.582967	0.234356	root weight
5	S5_1994263	1994263	0.0513066	-0.0312624	0.0569396	0.582974	0.234351	root weight
2	S2_9122675	9122675	0.191842	-0.0172806	0.0314744	0.582979	0.234347	root weight
2	S2_9122706	9122706	0.191842	-0.0172806	0.0314744	0.582979	0.234347	root weight
9	S9_4418577	4418577	0.18515	0.0170373	0.0310331	0.583003	0.234329	root weight
14	S14_22570229	22570229	0.184512	0.0174501	0.0317852	0.583006	0.234327	root weight
17	S17_7348932	7348932	0.247929	0.0162095	0.0295279	0.583036	0.234305	root weight
15	S15_3116073	3116073	0.311982	0.0139845	0.025475	0.58304	0.234302	root weight
9	S9_3452080	3452080	0.412046	-0.0120764	0.0220024	0.583095	0.234261	root weight
9	S9_3452121	3452121	0.412046	-0.0120764	0.0220024	0.583095	0.234261	root weight
1	S1_6228608	6228608	0.152964	-0.0192761	0.03512	0.583098	0.234258	root weight
3	S3_27169010	27169010	0.256851	0.015203	0.0276996	0.583106	0.234252	root weight
15	S15_7340261	7340261	0.446463	-0.0139114	0.0253464	0.583108	0.234251	root weight
5	S5_19063770	19063770	0.276928	0.0138803	0.0252905	0.58312	0.234242	root weight
7	S7_523249	523249	0.0742511	0.0287641	0.0524105	0.583127	0.234237	root weight
12	S12_25252605	25252605	0.24028	-0.0135331	0.0246588	0.583133	0.234232	root weight
14	S14_11826475	11826475	0.103569	-0.0216425	0.0394396	0.583177	0.2342	root weight
3	S3_1322248	1322248	0.0824176	0.0316852	0.0577426	0.58319	0.23419	root weight
16	S16_20442414	20442414	0.117909	-0.0206616	0.037654	0.583195	0.234186	root weight
5	S5_6239053	6239053	0.429254	0.0132404	0.0241298	0.583199	0.234183	root weight
15	S15_22633877	22633877	0.378571	0.0175557	0.0319942	0.583201	0.234182	root weight
14	S14_10074190	10074190	0.0885915	-0.0248897	0.0453629	0.583226	0.234163	root weight
12	S12_20795829	20795829	0.19471	0.0140283	0.0255679	0.583234	0.234157	root weight
12	S12_20795842	20795842	0.19471	0.0140283	0.0255679	0.583234	0.234157	root weight
2	S2_15576396	15576396	0.26673	0.0170158	0.0310137	0.583243	0.23415	root weight
6	S6_27171730	27171730	0.43021	0.0153365	0.0279561	0.583284	0.23412	root weight
13	S13_21822973	21822973	0.282345	0.015	0.0273426	0.583285	0.234119	root weight
1	S1_20582994	20582994	0.33174	0.0134823	0.0245763	0.583288	0.234117	root weight
9	S9_21674903	21674903	0.188974	0.0170447	0.0310701	0.583288	0.234117	root weight
6	S6_12959433	12959433	0.0583174	-0.0304422	0.0554929	0.583295	0.234112	root weight
14	S14_2330302	2330302	0.232632	0.0167994	0.0306253	0.583315	0.234097	root weight
16	S16_24664527	24664527	0.449649	-0.013383	0.0243983	0.583334	0.234083	root weight
3	S3_7100407	7100407	0.466539	-0.0145387	0.0265058	0.583343	0.234076	root weight
15	S15_20351909	20351909	0.273741	0.0152292	0.0277653	0.58335	0.234071	root weight
3	S3_18292106	18292106	0.248885	0.0154576	0.028182	0.583355	0.234067	root weight
6	S6_22482615	22482615	0.434353	-0.0142274	0.0259402	0.583369	0.234057	root weight
1	S1_6795490	6795490	0.433078	-0.0117286	0.0213853	0.583388	0.234043	root weight
2	S2_465842	465842	0.148821	0.0189193	0.0344975	0.5834	0.234034	root weight
2	S2_321091	321091	0.130338	-0.0197448	0.036003	0.583402	0.234032	root weight
2	S2_20850239	20850239	0.398343	0.0121328	0.0221231	0.583403	0.234031	root weight
12	S12_30937087	30937087	0.425112	-0.0133211	0.0242915	0.583426	0.234014	root weight
14	S14_1106001	1106001	0.3413	0.0133422	0.02433	0.583427	0.234013	root weight
14	S14_21811121	21811121	0.378585	-0.0115166	0.0210012	0.583432	0.23401	root weight
8	S8_3601300	3601300	0.473869	0.0118175	0.0215516	0.583461	0.233988	root weight
1	S1_11468011	11468011	0.289675	-0.0141556	0.0258161	0.58347	0.233981	root weight
9	S9_25150491	25150491	0.12492	-0.0183434	0.0334548	0.583483	0.233972	root weight
1	S1_27741189	27741189	0.250159	-0.0150869	0.027516	0.583489	0.233967	root weight
1	S1_27741227	27741227	0.250159	-0.0150869	0.027516	0.583489	0.233967	root weight
15	S15_22672220	22672220	0.281319	-0.019945	0.0363767	0.583493	0.233964	root weight
2	S2_2532824	2532824	0.0598901	-0.0365284	0.0666231	0.583496	0.233962	root weight
14	S14_21847295	21847295	0.45443	-0.0135701	0.0247521	0.583526	0.23394	root weight
3	S3_23165653	23165653	0.297323	-0.0148066	0.0270082	0.583536	0.233932	root weight
10	S10_24345879	24345879	0.138623	0.0205608	0.0375091	0.583587	0.233894	root weight
17	S17_8794959	8794959	0.179121	-0.0218163	0.0398035	0.583623	0.233868	root weight
3	S3_26093687	26093687	0.0917782	-0.0210802	0.0384617	0.583635	0.233859	root weight
3	S3_26093706	26093706	0.0917782	-0.0210802	0.0384617	0.583635	0.233859	root weight
3	S3_3963746	3963746	0.0901848	-0.0246028	0.0448909	0.583653	0.233845	root weight
1	S1_28761717	28761717	0.433716	-0.0137203	0.025035	0.583661	0.233839	root weight
9	S9_15629417	15629417	0.269917	-0.0157973	0.0288251	0.583665	0.233836	root weight
9	S9_27921668	27921668	0.231995	-0.0163629	0.029859	0.583688	0.233819	root weight
14	S14_5403856	5403856	0.400255	0.0148858	0.0271639	0.583691	0.233817	root weight
14	S14_21543413	21543413	0.123964	0.0174809	0.0318996	0.583693	0.233816	root weight
11	S11_22304071	22304071	0.208732	0.0160574	0.0293031	0.583709	0.233804	root weight
4	S4_23316959	23316959	0.16978	-0.0236355	0.0431327	0.583711	0.233802	root weight
16	S16_9084027	9084027	0.0717017	-0.0273284	0.0498738	0.583725	0.233792	root weight
1	S1_26203719	26203719	0.409496	0.012286	0.0224242	0.583767	0.23376	root weight
11	S11_6191898	6191898	0.0646909	0.0262374	0.0478888	0.583773	0.233756	root weight
8	S8_31361914	31361914	0.254621	-0.0160807	0.0293518	0.583787	0.233746	root weight
18	S18_20360682	20360682	0.19949	0.0178081	0.0325052	0.583793	0.233741	root weight
8	S8_3763349	3763349	0.371574	-0.0117797	0.0215016	0.583794	0.23374	root weight
8	S8_3763375	3763375	0.371574	-0.0117797	0.0215016	0.583794	0.23374	root weight
18	S18_16722375	16722375	0.264818	-0.0153225	0.0279693	0.583806	0.233731	root weight
4	S4_13501217	13501217	0.497769	-0.0107856	0.0196902	0.583853	0.233696	root weight
2	S2_475882	475882	0.137986	-0.0194534	0.0355142	0.583854	0.233696	root weight
3	S3_24805754	24805754	0.156469	0.0192256	0.0351045	0.58392	0.233647	root weight
13	S13_20297948	20297948	0.0965583	0.0229531	0.0419113	0.583927	0.233641	root weight
18	S18_9049043	9049043	0.170491	0.0189949	0.0346844	0.583933	0.233637	root weight
10	S10_20496343	20496343	0.40376	0.0144358	0.0263597	0.583934	0.233636	root weight
18	S18_9075103	9075103	0.413002	0.0144851	0.0264498	0.583936	0.233635	root weight
7	S7_22845958	22845958	0.297004	0.0117514	0.021459	0.583954	0.233621	root weight
8	S8_4818620	4818620	0.426386	-0.0144169	0.0263291	0.58399	0.233595	root weight
18	S18_17771788	17771788	0.125876	0.0168237	0.0307261	0.584009	0.23358	root weight
18	S18_17771813	17771813	0.125876	0.0168237	0.0307261	0.584009	0.23358	root weight
18	S18_17771820	17771820	0.125876	0.0168237	0.0307261	0.584009	0.23358	root weight
14	S14_1860491	1860491	0.29573	0.0131828	0.0240786	0.58404	0.233557	root weight
16	S16_21942384	21942384	0.144359	0.0203542	0.0371803	0.584072	0.233534	root weight
7	S7_7419236	7419236	0.104525	0.0194653	0.0355577	0.584085	0.233524	root weight
13	S13_1917466	1917466	0.0710644	0.0274901	0.0502187	0.584098	0.233514	root weight
3	S3_23402368	23402368	0.102294	0.0225733	0.0412366	0.584099	0.233514	root weight
7	S7_25689018	25689018	0.31485	0.0149237	0.0272651	0.584135	0.233487	root weight
7	S7_26765384	26765384	0.267368	-0.0152627	0.0278848	0.584138	0.233485	root weight
5	S5_1418952	1418952	0.39898	0.014058	0.0256856	0.584167	0.233463	root weight
5	S5_1418953	1418953	0.39898	0.014058	0.0256856	0.584167	0.233463	root weight
4	S4_26371745	26371745	0.183556	0.0165753	0.030287	0.584191	0.233445	root weight
4	S4_26371749	26371749	0.183556	0.0165753	0.030287	0.584191	0.233445	root weight
4	S4_26371757	26371757	0.183556	0.0165753	0.030287	0.584191	0.233445	root weight
4	S4_26371779	26371779	0.183556	0.0165753	0.030287	0.584191	0.233445	root weight
5	S5_1807847	1807847	0.367431	0.0137722	0.0251652	0.584192	0.233444	root weight
1	S1_22455439	22455439	0.371893	-0.0125799	0.0229875	0.584207	0.233433	root weight
6	S6_27144983	27144983	0.429573	0.0152165	0.0278104	0.584275	0.233383	root weight
14	S14_2828805	2828805	0.34608	0.0152494	0.0278717	0.58429	0.233372	root weight
1	S1_27819895	27819895	0.24761	-0.0157542	0.0287948	0.584296	0.233367	root weight
2	S2_3471636	3471636	0.347036	0.0155611	0.0284422	0.584301	0.233363	root weight
2	S2_3471657	3471657	0.347036	0.0155611	0.0284422	0.584301	0.233363	root weight
9	S9_20321672	20321672	0.106756	-0.018237	0.0333335	0.584306	0.23336	root weight
12	S12_1600102	1600102	0.496176	0.0117017	0.0213887	0.584311	0.233356	root weight
1	S1_30938793	30938793	0.20682	-0.0151287	0.0276545	0.584336	0.233337	root weight
18	S18_3915967	3915967	0.097833	-0.0196487	0.0359167	0.584336	0.233337	root weight
18	S18_3915979	3915979	0.097833	-0.0196487	0.0359167	0.584336	0.233337	root weight
1	S1_26736971	26736971	0.0659656	-0.0289378	0.0529028	0.584379	0.233305	root weight
13	S13_8986103	8986103	0.209369	0.0165348	0.0302289	0.584387	0.233299	root weight
4	S4_25362527	25362527	0.182919	0.0168317	0.0307769	0.584452	0.233251	root weight
14	S14_7898032	7898032	0.255577	-0.0125758	0.0229955	0.58446	0.233245	root weight
16	S16_11257382	11257382	0.302731	-0.0228649	0.0418103	0.584465	0.233241	root weight
6	S6_24609325	24609325	0.445188	-0.0129395	0.023663	0.584499	0.233216	root weight
4	S4_1700682	1700682	0.453155	0.0138726	0.0253702	0.58451	0.233208	root weight
4	S4_21110717	21110717	0.100382	-0.0222287	0.040654	0.584531	0.233192	root weight
15	S15_17280311	17280311	0.175908	-0.0182212	0.0333253	0.584538	0.233187	root weight
17	S17_13553561	13553561	0.267368	-0.0144702	0.0264652	0.584542	0.233184	root weight
1	S1_27173962	27173962	0.3413	-0.0115213	0.0210721	0.584548	0.23318	root weight
15	S15_13059666	13059666	0.429892	0.01356	0.0248011	0.584552	0.233177	root weight
4	S4_27622290	27622290	0.0879541	-0.024499	0.0448092	0.584558	0.233172	root weight
15	S15_5508567	5508567	0.0758445	-0.0252394	0.046164	0.584562	0.233169	root weight
15	S15_5508589	5508589	0.0758445	-0.0252394	0.046164	0.584562	0.233169	root weight
11	S11_993546	993546	0.130656	0.0202938	0.0371184	0.584563	0.233169	root weight
11	S11_8601822	8601822	0.203314	0.0171264	0.0313266	0.584581	0.233155	root weight
6	S6_21602026	21602026	0.181326	-0.0166694	0.0304913	0.58459	0.233149	root weight
8	S8_28357661	28357661	0.157425	0.0180988	0.033107	0.5846	0.233141	root weight
3	S3_22406057	22406057	0.35341	-0.0157305	0.0287749	0.584602	0.23314	root weight
6	S6_25218967	25218967	0.314835	-0.0178628	0.032676	0.584609	0.233135	root weight
12	S12_29484081	29484081	0.422243	0.0131868	0.0241226	0.584614	0.233131	root weight
5	S5_5738711	5738711	0.321542	0.0153128	0.0280123	0.584621	0.233126	root weight
16	S16_20771547	20771547	0.265934	-0.0190246	0.0348025	0.584623	0.233124	root weight
10	S10_3418263	3418263	0.0637349	0.0211437	0.0386795	0.584628	0.23312	root weight
9	S9_22789842	22789842	0.257808	-0.0161001	0.0294533	0.584632	0.233117	root weight
15	S15_9653234	9653234	0.392607	-0.0137952	0.0252373	0.584639	0.233112	root weight
15	S15_9653235	9653235	0.392607	-0.0137952	0.0252373	0.584639	0.233112	root weight
18	S18_11523681	11523681	0.178139	0.0176321	0.0322602	0.584682	0.23308	root weight
4	S4_9039001	9039001	0.484066	0.012334	0.0225669	0.584686	0.233077	root weight
4	S4_298509	298509	0.0748885	-0.0269744	0.0493541	0.584689	0.233075	root weight
1	S1_33193225	33193225	0.297802	-0.0175356	0.0320859	0.584709	0.23306	root weight
1	S1_30010751	30010751	0.280752	-0.0134905	0.0246847	0.584714	0.233057	root weight
18	S18_15578559	15578559	0.351648	-0.0194573	0.035603	0.584717	0.233054	root weight
6	S6_3233601	3233601	0.0560867	-0.026748	0.0489441	0.584721	0.233051	root weight
13	S13_9841160	9841160	0.0701083	0.0241932	0.0442702	0.584729	0.233045	root weight
7	S7_24836107	24836107	0.442001	0.025501	0.0466639	0.584734	0.233042	root weight
18	S18_6682421	6682421	0.283301	0.015321	0.0280382	0.584767	0.233017	root weight
1	S1_29740398	29740398	0.263225	-0.0154685	0.0283086	0.584775	0.233011	root weight
8	S8_15793170	15793170	0.386233	-0.0148751	0.027223	0.58478	0.233007	root weight
16	S16_27236677	27236677	0.347036	0.0143138	0.0261958	0.58478	0.233007	root weight
3	S3_24292744	24292744	0.0672403	0.0281767	0.0515704	0.58481	0.232985	root weight
17	S17_9458007	9458007	0.436265	-0.0135334	0.0247717	0.584842	0.232961	root weight
6	S6_9790211	9790211	0.457298	0.0114488	0.0209575	0.584868	0.232942	root weight
15	S15_9829729	9829729	0.230083	0.0158627	0.0290377	0.584873	0.232938	root weight
9	S9_22328719	22328719	0.408859	-0.013317	0.0243781	0.58488	0.232933	root weight
6	S6_12981930	12981930	0.246017	-0.0150824	0.0276114	0.584903	0.232916	root weight
13	S13_22362980	22362980	0.0528999	0.0259114	0.0474418	0.584947	0.232883	root weight
15	S15_8507999	8507999	0.0593407	-0.0376426	0.0689217	0.584953	0.232879	root weight
15	S15_8508006	8508006	0.0593407	-0.0376426	0.0689217	0.584953	0.232879	root weight
15	S15_8508017	8508017	0.0593407	-0.0376426	0.0689217	0.584953	0.232879	root weight
8	S8_33586017	33586017	0.205226	0.0167072	0.0305913	0.584967	0.232869	root weight
7	S7_1205059	1205059	0.361058	-0.0138217	0.0253097	0.584994	0.232849	root weight
14	S14_10552163	10552163	0.103569	0.0240548	0.044048	0.584995	0.232848	root weight
14	S14_10552191	10552191	0.103569	0.0240548	0.044048	0.584995	0.232848	root weight
14	S14_4189615	4189615	0.0912088	0.0299632	0.0548674	0.584996	0.232847	root weight
17	S17_24818625	24818625	0.0928571	0.0308046	0.05641	0.585008	0.232838	root weight
5	S5_20612073	20612073	0.143722	0.019195	0.0351506	0.585013	0.232834	root weight
5	S5_20612082	20612082	0.143722	0.019195	0.0351506	0.585013	0.232834	root weight
15	S15_1927044	1927044	0.318674	-0.0145101	0.0265728	0.58503	0.232822	root weight
3	S3_26858637	26858637	0.255895	0.0148874	0.027265	0.585048	0.232809	root weight
6	S6_18748260	18748260	0.297004	-0.0135461	0.0248093	0.58506	0.2328	root weight
3	S3_6985729	6985729	0.220523	-0.0137754	0.0252297	0.585067	0.232794	root weight
8	S8_18747432	18747432	0.055768	0.0261798	0.0479487	0.585068	0.232794	root weight
4	S4_25201771	25201771	0.196303	0.0165179	0.030254	0.585084	0.232782	root weight
10	S10_22075341	22075341	0.0513066	-0.0292473	0.0535692	0.585085	0.232781	root weight
9	S9_27928420	27928420	0.363289	-0.0132848	0.0243334	0.585101	0.232769	root weight
14	S14_4400894	4400894	0.164436	-0.0182952	0.0335116	0.58511	0.232762	root weight
3	S3_18226098	18226098	0.148821	-0.0188268	0.0344859	0.585116	0.232758	root weight
5	S5_9966890	9966890	0.120778	-0.0201386	0.0368896	0.585124	0.232752	root weight
5	S5_9966895	9966895	0.120778	-0.0201386	0.0368896	0.585124	0.232752	root weight
13	S13_12154614	12154614	0.383365	0.0112178	0.0205487	0.585125	0.232751	root weight
5	S5_11497797	11497797	0.329828	-0.0146194	0.0267805	0.585137	0.232742	root weight
7	S7_12074901	12074901	0.362333	-0.0139129	0.0254864	0.585139	0.232741	root weight
14	S14_19796902	19796902	0.359465	-0.0191176	0.0350209	0.585141	0.232739	root weight
15	S15_11518939	11518939	0.262906	-0.0149464	0.0273811	0.585158	0.232727	root weight
18	S18_1501814	1501814	0.302422	-0.0133776	0.0245071	0.585159	0.232726	root weight
10	S10_24312187	24312187	0.46877	-0.0130668	0.0239386	0.585172	0.232716	root weight
13	S13_8333192	8333192	0.358509	-0.0146869	0.0269087	0.5852	0.232696	root weight
16	S16_413885	413885	0.272148	0.0138686	0.025411	0.585223	0.232679	root weight
12	S12_29413152	29413152	0.178458	0.01766	0.0323602	0.585251	0.232658	root weight
17	S17_17318063	17318063	0.188018	0.0208368	0.0381816	0.585252	0.232657	root weight
12	S12_507094	507094	0.152326	-0.0188536	0.0345493	0.585272	0.232642	root weight
1	S1_30015442	30015442	0.0576801	0.0281993	0.0516828	0.585325	0.232603	root weight
10	S10_3290715	3290715	0.340982	0.0133703	0.0245049	0.585329	0.2326	root weight
18	S18_1970274	1970274	0.150733	-0.0164252	0.030105	0.585343	0.23259	root weight
14	S14_10519421	10519421	0.0879541	0.0249211	0.0456791	0.585362	0.232575	root weight
6	S6_21796664	21796664	0.162205	-0.0152731	0.0279954	0.58537	0.23257	root weight
9	S9_20070314	20070314	0.461122	0.0125952	0.0230871	0.585375	0.232566	root weight
3	S3_1770183	1770183	0.453155	0.0136085	0.0249446	0.585377	0.232564	root weight
3	S3_1770222	1770222	0.453155	0.0136085	0.0249446	0.585377	0.232564	root weight
13	S13_21770740	21770740	0.309433	-0.0135885	0.0249102	0.585409	0.232541	root weight
1	S1_31966296	31966296	0.459528	-0.0115812	0.0212313	0.585425	0.232529	root weight
1	S1_31966297	31966297	0.459528	-0.0115812	0.0212313	0.585425	0.232529	root weight
4	S4_24430553	24430553	0.238687	0.0135821	0.0248995	0.585426	0.232528	root weight
15	S15_1803575	1803575	0.268132	0.0193803	0.0355318	0.585455	0.232506	root weight
14	S14_7815550	7815550	0.0997451	0.0213322	0.0391129	0.585477	0.23249	root weight
15	S15_7659426	7659426	0.312301	-0.0141139	0.0258801	0.585508	0.232467	root weight
7	S7_23533098	23533098	0.160293	-0.017749	0.0325464	0.585517	0.23246	root weight
8	S8_1594283	1594283	0.0785714	-0.0324225	0.0594561	0.585535	0.232447	root weight
15	S15_25051436	25051436	0.355959	0.0126328	0.0231661	0.585537	0.232446	root weight
1	S1_28438381	28438381	0.495857	-0.0123667	0.0226805	0.585576	0.232417	root weight
8	S8_5376262	5376262	0.247929	-0.0150222	0.0275511	0.585583	0.232412	root weight
1	S1_31584947	31584947	0.248247	-0.0159285	0.0292139	0.585592	0.232405	root weight
13	S13_874315	874315	0.0975143	-0.0232357	0.0426169	0.585601	0.232398	root weight
3	S3_13613805	13613805	0.0659341	-0.0361941	0.0663865	0.585614	0.232389	root weight
13	S13_12446073	12446073	0.420969	0.0122163	0.0224081	0.585634	0.232374	root weight
5	S5_25683872	25683872	0.145315	0.0193771	0.0355438	0.585643	0.232367	root weight
4	S4_24646413	24646413	0.200446	0.0147507	0.0270583	0.585653	0.23236	root weight
4	S4_24646421	24646421	0.200446	0.0147507	0.0270583	0.585653	0.23236	root weight
11	S11_23148129	23148129	0.398352	0.0173621	0.0318488	0.585657	0.232357	root weight
7	S7_8722109	8722109	0.211918	-0.0160992	0.0295327	0.585662	0.232353	root weight
7	S7_23319596	23319596	0.239962	0.0156482	0.0287053	0.585662	0.232353	root weight
3	S3_1542998	1542998	0.0962396	0.0234596	0.0430354	0.585668	0.232349	root weight
3	S3_27055132	27055132	0.239962	-0.0151546	0.0278038	0.585716	0.232313	root weight
18	S18_5425927	5425927	0.460484	-0.0114397	0.0209899	0.585746	0.232291	root weight
18	S18_8254582	8254582	0.160293	-0.0148032	0.0271615	0.585749	0.232288	root weight
9	S9_14396634	14396634	0.279796	0.0156634	0.0287407	0.585762	0.232279	root weight
1	S1_1585794	1585794	0.0902883	-0.032406	0.0594626	0.585766	0.232276	root weight
15	S15_11854024	11854024	0.408859	0.015361	0.0281864	0.585769	0.232274	root weight
18	S18_4655777	4655777	0.304971	-0.0130817	0.0240045	0.585775	0.232269	root weight
15	S15_21897057	21897057	0.46877	-0.0158277	0.029045	0.585796	0.232254	root weight
5	S5_691624	691624	0.132418	0.025465	0.0467316	0.585809	0.232244	root weight
9	S9_16887402	16887402	0.368069	0.0162824	0.0298823	0.585832	0.232227	root weight
3	S3_4089365	4089365	0.326641	-0.0144087	0.0264453	0.585857	0.232208	root weight
7	S7_3250091	3250091	0.248566	0.0151043	0.0277234	0.585878	0.232193	root weight
7	S7_21277515	21277515	0.163736	-0.020914	0.0383872	0.585878	0.232193	root weight
9	S9_970250	970250	0.167304	-0.0182748	0.0335434	0.585884	0.232188	root weight
2	S2_32152909	32152909	0.0599108	0.0262652	0.0482114	0.585897	0.232179	root weight
6	S6_19568266	19568266	0.104207	0.0222997	0.0409346	0.585916	0.232165	root weight
4	S4_21534880	21534880	0.0787126	0.0236733	0.0434571	0.585925	0.232158	root weight
5	S5_8127674	8127674	0.166985	-0.0170607	0.0313185	0.585926	0.232157	root weight
5	S5_8127677	8127677	0.166985	-0.0170607	0.0313185	0.585926	0.232157	root weight
5	S5_8127678	8127678	0.166985	-0.0170607	0.0313185	0.585926	0.232157	root weight
7	S7_21984319	21984319	0.207776	0.0158242	0.0290491	0.585934	0.232151	root weight
1	S1_6234380	6234380	0.101338	0.0235373	0.0432095	0.585943	0.232145	root weight
1	S1_6234401	6234401	0.101338	0.0235373	0.0432095	0.585943	0.232145	root weight
12	S12_31335094	31335094	0.447737	-0.0137245	0.0251967	0.585964	0.232129	root weight
1	S1_6265293	6265293	0.122371	-0.0199194	0.0365701	0.585967	0.232127	root weight
1	S1_32718242	32718242	0.253665	-0.013809	0.025353	0.58598	0.232117	root weight
1	S1_32718279	32718279	0.253665	-0.013809	0.025353	0.58598	0.232117	root weight
1	S1_32895285	32895285	0.442001	0.0110626	0.0203116	0.585997	0.232105	root weight
9	S9_26648238	26648238	0.163161	0.0151653	0.0278467	0.586028	0.232082	root weight
11	S11_23977808	23977808	0.427661	0.0128401	0.0235771	0.586029	0.232081	root weight
8	S8_32036823	32036823	0.294455	-0.0146197	0.0268457	0.586041	0.232072	root weight
12	S12_2306934	2306934	0.497132	-0.0131695	0.024183	0.586044	0.23207	root weight
10	S10_1056373	1056373	0.396112	0.0117571	0.0215898	0.586051	0.232065	root weight
15	S15_145839	145839	0.455386	-0.0114871	0.0210944	0.586057	0.23206	root weight
4	S4_9011922	9011922	0.1297	0.0172119	0.0316101	0.586092	0.232034	root weight
9	S9_2491562	2491562	0.140854	-0.0192447	0.0353453	0.586112	0.232019	root weight
2	S2_2595613	2595613	0.413002	0.0130588	0.0239853	0.586133	0.232004	root weight
5	S5_2532982	2532982	0.173678	0.018373	0.033747	0.586144	0.231996	root weight
15	S15_11216512	11216512	0.371574	0.0139986	0.0257129	0.586154	0.231988	root weight
16	S16_26636859	26636859	0.202677	0.0172686	0.0317197	0.586158	0.231985	root weight
18	S18_447085	447085	0.195029	-0.0169705	0.0311756	0.5862	0.231954	root weight
9	S9_23710315	23710315	0.245061	-0.0158129	0.0290502	0.586214	0.231944	root weight
9	S9_5559432	5559432	0.356593	0.020684	0.0379999	0.586223	0.231937	root weight
9	S9_22743116	22743116	0.397706	0.0123823	0.0227488	0.586233	0.23193	root weight
12	S12_231214	231214	0.153601	-0.0186865	0.0343314	0.586236	0.231928	root weight
8	S8_32777956	32777956	0.054812	0.0295791	0.0543445	0.586243	0.231922	root weight
5	S5_22775153	22775153	0.0653282	0.0273614	0.0502702	0.586244	0.231922	root weight
4	S4_287577	287577	0.0752071	-0.0267972	0.0492346	0.586252	0.231916	root weight
17	S17_22881485	22881485	0.054812	-0.0290469	0.0533679	0.586252	0.231916	root weight
6	S6_3774553	3774553	0.201721	0.0176459	0.0324228	0.586274	0.231899	root weight
6	S6_20235652	20235652	0.436902	0.0136187	0.0250235	0.586277	0.231897	root weight
18	S18_8497616	8497616	0.439011	0.0183877	0.0337865	0.586281	0.231894	root weight
13	S13_24253001	24253001	0.299873	-0.0134673	0.0247457	0.586285	0.231891	root weight
10	S10_19522294	19522294	0.0834927	0.0257095	0.0472408	0.586289	0.231888	root weight
14	S14_11548924	11548924	0.140535	0.0242556	0.0445722	0.586313	0.23187	root weight
6	S6_21979559	21979559	0.34608	0.0139061	0.0255562	0.586347	0.231845	root weight
8	S8_2500113	2500113	0.0570427	-0.0310449	0.0570545	0.586354	0.23184	root weight
14	S14_543585	543585	0.264181	-0.0166385	0.0305795	0.586369	0.231829	root weight
14	S14_3037263	3037263	0.255895	0.0145083	0.0266653	0.586381	0.23182	root weight
1	S1_19510626	19510626	0.124602	-0.0216355	0.0397659	0.586392	0.231812	root weight
1	S1_32123999	32123999	0.272467	-0.0136449	0.0250793	0.586392	0.231812	root weight
2	S2_27671712	27671712	0.276928	-0.0130036	0.0239025	0.586421	0.23179	root weight
9	S9_28127703	28127703	0.184831	-0.01614	0.0296691	0.586442	0.231775	root weight
11	S11_15813163	15813163	0.0551307	0.0305778	0.0562116	0.586457	0.231764	root weight
10	S10_20348959	20348959	0.290312	-0.0152637	0.0280598	0.586463	0.231759	root weight
18	S18_5339429	5339429	0.112492	-0.0214951	0.0395167	0.586477	0.231749	root weight
9	S9_25517656	25517656	0.374442	0.0132932	0.0244389	0.586485	0.231743	root weight
17	S17_24564516	24564516	0.200765	-0.0186127	0.0342186	0.586486	0.231742	root weight
2	S2_7660619	7660619	0.145634	-0.0189576	0.034858	0.586544	0.231699	root weight
14	S14_15854518	15854518	0.0503505	-0.0254818	0.0468579	0.586573	0.231678	root weight
1	S1_32504074	32504074	0.134615	0.0246189	0.0452725	0.586583	0.231671	root weight
18	S18_20869573	20869573	0.23072	0.0162763	0.0299319	0.586594	0.231662	root weight
9	S9_4434776	4434776	0.253346	0.0154419	0.0283975	0.586595	0.231662	root weight
13	S13_11052990	11052990	0.167941	0.0176776	0.0325093	0.5866	0.231658	root weight
9	S9_1108616	1108616	0.465264	-0.0136634	0.0251274	0.586604	0.231655	root weight
6	S6_19075198	19075198	0.434034	0.01197	0.0220137	0.586612	0.231649	root weight
12	S12_10107297	10107297	0.0745698	-0.0237304	0.0436425	0.586617	0.231645	root weight
12	S12_10107304	10107304	0.0745698	-0.0237304	0.0436425	0.586617	0.231645	root weight
9	S9_5540116	5540116	0.473869	-0.0134575	0.0247498	0.586618	0.231645	root weight
12	S12_2777649	2777649	0.10102	-0.0222552	0.0409311	0.586632	0.231634	root weight
14	S14_6902660	6902660	0.0538462	-0.0388822	0.0715132	0.586643	0.231626	root weight
3	S3_24474671	24474671	0.191842	0.0164966	0.030342	0.586656	0.231616	root weight
8	S8_19630184	19630184	0.104207	-0.0214111	0.039382	0.586664	0.231611	root weight
7	S7_24276404	24276404	0.279796	-0.0145729	0.0268057	0.586683	0.231596	root weight
7	S7_24276405	24276405	0.279796	-0.0145729	0.0268057	0.586683	0.231596	root weight
7	S7_24276428	24276428	0.279796	-0.0145729	0.0268057	0.586683	0.231596	root weight
1	S1_30173543	30173543	0.0994264	0.019922	0.0366463	0.586696	0.231587	root weight
15	S15_7511530	7511530	0.191205	-0.0170046	0.0312803	0.586702	0.231582	root weight
17	S17_17466580	17466580	0.480242	0.0148107	0.0272446	0.586704	0.231581	root weight
13	S13_4711571	4711571	0.135437	0.0196713	0.0361879	0.586726	0.231565	root weight
2	S2_28057473	28057473	0.243407	0.0209176	0.0384809	0.586729	0.231562	root weight
13	S13_27860993	27860993	0.342857	0.0205098	0.037733	0.586751	0.231546	root weight
14	S14_6798312	6798312	0.056044	-0.0363139	0.0668114	0.586766	0.231535	root weight
9	S9_4828064	4828064	0.291587	0.0160826	0.0295898	0.586773	0.23153	root weight
5	S5_691604	691604	0.131868	0.0254428	0.0468122	0.58678	0.231525	root weight
1	S1_7519335	7519335	0.142447	0.0151815	0.0279373	0.586845	0.231477	root weight
1	S1_7519336	7519336	0.142447	0.0151815	0.0279373	0.586845	0.231477	root weight
1	S1_7519347	7519347	0.142447	0.0151815	0.0279373	0.586845	0.231477	root weight
15	S15_991468	991468	0.263187	-0.0187571	0.0345174	0.586847	0.231475	root weight
11	S11_1591524	1591524	0.457616	-0.0136772	0.0251693	0.586849	0.231474	root weight
13	S13_12290671	12290671	0.169535	0.017744	0.0326543	0.586861	0.231465	root weight
1	S1_28056496	28056496	0.29095	-0.0145376	0.0267541	0.586868	0.23146	root weight
7	S7_2101560	2101560	0.0732951	-0.0284493	0.0523563	0.58687	0.231458	root weight
6	S6_22451190	22451190	0.438815	-0.0134268	0.0247103	0.586875	0.231454	root weight
9	S9_6349606	6349606	0.457616	-0.0130026	0.0239297	0.586876	0.231454	root weight
4	S4_24501710	24501710	0.355641	0.0131699	0.0242378	0.586879	0.231451	root weight
5	S5_20801426	20801426	0.404716	0.013316	0.0245066	0.58688	0.231451	root weight
1	S1_32669009	32669009	0.252709	-0.0156562	0.028814	0.586887	0.231446	root weight
17	S17_346527	346527	0.210006	-0.0167342	0.0307981	0.586887	0.231446	root weight
14	S14_6463132	6463132	0.410453	0.0130167	0.0239571	0.5869	0.231436	root weight
14	S14_6463136	6463136	0.410453	0.0130167	0.0239571	0.5869	0.231436	root weight
4	S4_733845	733845	0.265456	-0.0148297	0.0272947	0.586911	0.231428	root weight
4	S4_21796450	21796450	0.102294	-0.0220107	0.0405123	0.586917	0.231423	root weight
18	S18_592824	592824	0.0889101	-0.0239959	0.0441666	0.58692	0.231421	root weight
18	S18_8479838	8479838	0.0723391	-0.0267452	0.0492269	0.58692	0.231421	root weight
1	S1_32716269	32716269	0.258764	-0.0151894	0.0279576	0.586922	0.23142	root weight
3	S3_569038	569038	0.34385	0.0141088	0.0259692	0.586929	0.231414	root weight
14	S14_7718900	7718900	0.201721	-0.0123554	0.0227427	0.586945	0.231403	root weight
14	S14_10030646	10030646	0.383047	0.0143521	0.0264183	0.586947	0.231401	root weight
6	S6_19642762	19642762	0.193117	-0.0169743	0.0312451	0.58695	0.231399	root weight
2	S2_8327529	8327529	0.335883	-0.0146178	0.0269089	0.58697	0.231384	root weight
11	S11_8337603	8337603	0.260989	0.0194738	0.03585	0.586991	0.231369	root weight
15	S15_21854160	21854160	0.170491	0.0160836	0.0296089	0.586991	0.231369	root weight
12	S12_26269751	26269751	0.498725	-0.0132146	0.0243279	0.587001	0.231361	root weight
4	S4_22687875	22687875	0.436902	0.0113649	0.0209229	0.587006	0.231357	root weight
8	S8_795874	795874	0.276291	-0.0150452	0.0276984	0.587007	0.231357	root weight
12	S12_976829	976829	0.1587	-0.0193159	0.0355611	0.58701	0.231355	root weight
7	S7_23779534	23779534	0.152008	0.0179718	0.0330866	0.587011	0.231354	root weight
11	S11_2745091	2745091	0.0598901	-0.0391056	0.0719988	0.587032	0.231338	root weight
11	S11_2760865	2760865	0.0598901	-0.0391056	0.0719988	0.587032	0.231338	root weight
11	S11_2776737	2776737	0.0598901	-0.0391056	0.0719988	0.587032	0.231338	root weight
1	S1_28584513	28584513	0.27406	0.0151879	0.0279642	0.587048	0.231326	root weight
5	S5_1807956	1807956	0.453155	-0.012312	0.0226695	0.587054	0.231322	root weight
15	S15_10533474	10533474	0.320905	0.0137651	0.0253453	0.58706	0.231318	root weight
1	S1_31800115	31800115	0.179414	0.0176851	0.0325656	0.587088	0.231297	root weight
11	S11_3906588	3906588	0.0920969	0.019741	0.0363526	0.587101	0.231287	root weight
16	S16_27351380	27351380	0.398343	-0.0119218	0.0219545	0.587113	0.231278	root weight
14	S14_21730987	21730987	0.0825366	-0.0248225	0.0457133	0.587127	0.231268	root weight
7	S7_24241293	24241293	0.220789	-0.0251953	0.0464007	0.587133	0.231264	root weight
15	S15_8877912	8877912	0.310707	0.0138482	0.0255033	0.587133	0.231264	root weight
2	S2_3435667	3435667	0.487253	0.0138185	0.0254496	0.587145	0.231255	root weight
13	S13_4914774	4914774	0.40631	-0.0141672	0.0260918	0.587146	0.231254	root weight
11	S11_22864344	22864344	0.309751	0.0138366	0.0254833	0.587152	0.231249	root weight
17	S17_17193968	17193968	0.389739	0.0117226	0.0215914	0.587179	0.231229	root weight
7	S7_24270728	24270728	0.461759	0.0255182	0.047002	0.587186	0.231224	root weight
7	S7_24270752	24270752	0.461759	0.0255182	0.047002	0.587186	0.231224	root weight
7	S7_24270764	24270764	0.461759	0.0255182	0.047002	0.587186	0.231224	root weight
7	S7_24270767	24270767	0.461759	0.0255182	0.047002	0.587186	0.231224	root weight
10	S10_9144917	9144917	0.067559	-0.0237258	0.0437029	0.587207	0.231209	root weight
17	S17_6864762	6864762	0.106756	-0.0195961	0.0360962	0.587209	0.231207	root weight
1	S1_28353015	28353015	0.240918	-0.0147421	0.0271558	0.587219	0.2312	root weight
7	S7_4056039	4056039	0.398024	0.0133791	0.0246453	0.58722	0.231199	root weight
14	S14_23902200	23902200	0.380497	0.0133229	0.0245432	0.587243	0.231182	root weight
6	S6_20750324	20750324	0.0952836	0.022958	0.0422944	0.587259	0.23117	root weight
15	S15_2606545	2606545	0.262269	-0.0153199	0.0282237	0.587265	0.231166	root weight
14	S14_1860487	1860487	0.294136	0.0130523	0.0240466	0.587272	0.231161	root weight
12	S12_29799192	29799192	0.0825366	-0.0245511	0.0452319	0.58728	0.231155	root weight
8	S8_10918101	10918101	0.106756	-0.023605	0.0434893	0.587282	0.231153	root weight
1	S1_32382775	32382775	0.351179	-0.0128575	0.0236888	0.587289	0.231148	root weight
12	S12_31339950	31339950	0.0506692	-0.0323397	0.0595833	0.587291	0.231147	root weight
12	S12_31339962	31339962	0.0506692	-0.0323397	0.0595833	0.587291	0.231147	root weight
11	S11_2269863	2269863	0.123964	-0.0208707	0.0384527	0.587294	0.231144	root weight
11	S11_19109355	19109355	0.0634162	0.0251548	0.0463502	0.587328	0.231119	root weight
7	S7_10896422	10896422	0.22967	0.0195443	0.0360128	0.587332	0.231116	root weight
6	S6_18981056	18981056	0.2884	-0.0121657	0.0224172	0.58734	0.23111	root weight
1	S1_28126452	28126452	0.264181	-0.0142877	0.0263279	0.587349	0.231104	root weight
7	S7_26219968	26219968	0.104525	0.0220987	0.040724	0.587374	0.231085	root weight
15	S15_4253839	4253839	0.429892	-0.0168555	0.0310638	0.5874	0.231066	root weight
10	S10_19775164	19775164	0.277884	-0.0130028	0.0239642	0.587411	0.231058	root weight
5	S5_23195787	23195787	0.33174	-0.0144989	0.0267219	0.587415	0.231055	root weight
1	S1_31989485	31989485	0.20204	0.0138358	0.0255025	0.587456	0.231025	root weight
5	S5_23195728	23195728	0.333015	-0.0144329	0.0266032	0.587457	0.231024	root weight
6	S6_25978583	25978583	0.426705	-0.013804	0.0254445	0.587464	0.231019	root weight
18	S18_1501750	1501750	0.467814	-0.0136445	0.0251511	0.587472	0.231013	root weight
13	S13_832663	832663	0.301099	-0.0180668	0.0333034	0.58748	0.231007	root weight
13	S13_12683195	12683195	0.295055	0.0166373	0.0306686	0.587484	0.231004	root weight
1	S1_25875400	25875400	0.246973	-0.0160797	0.0296415	0.587493	0.230997	root weight
4	S4_2407372	2407372	0.338432	-0.0138767	0.025581	0.587499	0.230993	root weight
1	S1_31437601	31437601	0.254939	-0.0156676	0.028883	0.587509	0.230985	root weight
8	S8_22944989	22944989	0.200127	-0.0150687	0.0277791	0.587509	0.230985	root weight
14	S14_11000638	11000638	0.0642857	0.0335081	0.0617795	0.587555	0.230951	root weight
8	S8_2662699	2662699	0.069471	-0.0228901	0.042205	0.587573	0.230938	root weight
7	S7_22903898	22903898	0.449331	-0.0139824	0.0257815	0.587582	0.230932	root weight
12	S12_31073884	31073884	0.300829	-0.0148429	0.027368	0.587582	0.230932	root weight
6	S6_13702330	13702330	0.431485	-0.0127545	0.0235174	0.587584	0.23093	root weight
14	S14_8437269	8437269	0.105163	-0.0224184	0.0413387	0.587605	0.230915	root weight
1	S1_32977959	32977959	0.274697	-0.0143898	0.0265346	0.587609	0.230912	root weight
16	S16_11834891	11834891	0.0525813	-0.0316618	0.058384	0.587611	0.23091	root weight
9	S9_24263949	24263949	0.373168	0.0137116	0.0252845	0.587618	0.230905	root weight
3	S3_26669878	26669878	0.0847674	0.0241976	0.0446228	0.587633	0.230894	root weight
13	S13_5812262	5812262	0.0666029	0.026412	0.0487071	0.587638	0.23089	root weight
15	S15_22884207	22884207	0.206501	0.0138718	0.0255818	0.587645	0.230885	root weight
15	S15_22884216	22884216	0.206501	0.0138718	0.0255818	0.587645	0.230885	root weight
4	S4_2988679	2988679	0.282983	0.0142871	0.0263477	0.587646	0.230884	root weight
9	S9_1667803	1667803	0.332059	-0.0148504	0.0273869	0.587649	0.230882	root weight
9	S9_1667814	1667814	0.332059	-0.0148504	0.0273869	0.587649	0.230882	root weight
18	S18_10768955	10768955	0.47033	-0.0171879	0.0317003	0.587681	0.230858	root weight
11	S11_26693132	26693132	0.359783	0.010935	0.0201683	0.587689	0.230852	root weight
6	S6_19972739	19972739	0.354047	-0.0153289	0.0282742	0.587715	0.230833	root weight
14	S14_8069094	8069094	0.0924156	0.0239376	0.0441531	0.587716	0.230832	root weight
7	S7_680523	680523	0.170172	-0.0177772	0.0327906	0.58772	0.23083	root weight
9	S9_20260912	20260912	0.485341	0.0139448	0.0257235	0.587748	0.230809	root weight
6	S6_26666447	26666447	0.432967	-0.0208118	0.0383916	0.587754	0.230804	root weight
1	S1_14114901	14114901	0.432967	0.0153402	0.0282996	0.587775	0.230789	root weight
16	S16_24664455	24664455	0.171128	-0.018585	0.0342883	0.587803	0.230768	root weight
7	S7_4149990	4149990	0.15615	0.0153452	0.0283114	0.587808	0.230765	root weight
2	S2_4962662	4962662	0.0551307	-0.0308013	0.056828	0.587812	0.230762	root weight
5	S5_8461472	8461472	0.349267	0.0125655	0.0231841	0.587828	0.23075	root weight
6	S6_4990990	4990990	0.0666029	0.0282146	0.0520588	0.587835	0.230745	root weight
16	S16_5548607	5548607	0.225303	-0.0153033	0.0282409	0.587899	0.230697	root weight
13	S13_9841028	9841028	0.0627788	0.026836	0.0495246	0.587907	0.230691	root weight
12	S12_2064462	2064462	0.191842	-0.0162009	0.029899	0.587918	0.230683	root weight
3	S3_26493730	26493730	0.0630975	0.0263121	0.0485605	0.587927	0.230677	root weight
3	S3_26493752	26493752	0.0630975	0.0263121	0.0485605	0.587927	0.230677	root weight
18	S18_5775298	5775298	0.205545	-0.0180898	0.0333871	0.587943	0.230665	root weight
8	S8_1305598	1305598	0.148821	0.0160314	0.0295899	0.587966	0.230648	root weight
10	S10_12122884	12122884	0.172403	-0.0173717	0.0320649	0.587978	0.230639	root weight
14	S14_7286270	7286270	0.0527473	-0.0396092	0.0731138	0.587993	0.230628	root weight
14	S14_7286673	7286673	0.0527473	-0.0396092	0.0731138	0.587993	0.230628	root weight
14	S14_7385422	7385422	0.0527473	-0.0396092	0.0731138	0.587993	0.230628	root weight
14	S14_7497599	7497599	0.0527473	-0.0396092	0.0731138	0.587993	0.230628	root weight
14	S14_7736539	7736539	0.0527473	-0.0396092	0.0731138	0.587993	0.230628	root weight
1	S1_26006411	26006411	0.248566	-0.0152702	0.0281883	0.58801	0.230615	root weight
1	S1_26006437	26006437	0.248566	-0.0152702	0.0281883	0.58801	0.230615	root weight
11	S11_9085063	9085063	0.0659656	0.0268397	0.049546	0.588017	0.23061	root weight
15	S15_3336843	3336843	0.334927	0.013339	0.0246251	0.588036	0.230596	root weight
17	S17_25398915	25398915	0.206501	0.0162173	0.0299412	0.588068	0.230572	root weight
1	S1_1653437	1653437	0.253983	-0.0146839	0.0271108	0.588076	0.230567	root weight
3	S3_22739498	22739498	0.208413	0.016785	0.0309939	0.588123	0.230532	root weight
10	S10_1056686	1056686	0.290312	-0.0123032	0.0227192	0.588141	0.230519	root weight
17	S17_23931779	23931779	0.323136	0.0138369	0.0255518	0.588147	0.230514	root weight
9	S9_25936336	25936336	0.248885	-0.0152576	0.0281767	0.588165	0.230501	root weight
10	S10_23617219	23617219	0.0949649	0.0238167	0.0439837	0.58817	0.230497	root weight
3	S3_24407051	24407051	0.195347	0.0165423	0.0305497	0.588171	0.230496	root weight
11	S11_1130288	1130288	0.1297	0.0202826	0.0374595	0.588195	0.230479	root weight
6	S6_14229047	14229047	0.217017	-0.0161812	0.029886	0.588211	0.230467	root weight
14	S14_8950262	8950262	0.195666	0.0128642	0.0237601	0.588217	0.230462	root weight
18	S18_20104774	20104774	0.431485	-0.0118797	0.0219417	0.588218	0.230462	root weight
5	S5_1943747	1943747	0.0611855	-0.0243495	0.0449763	0.588242	0.230444	root weight
5	S5_1943748	1943748	0.0611855	-0.0243495	0.0449763	0.588242	0.230444	root weight
5	S5_1943749	1943749	0.0611855	-0.0243495	0.0449763	0.588242	0.230444	root weight
11	S11_6402798	6402798	0.321224	0.0151273	0.0279424	0.588248	0.23044	root weight
3	S3_21591577	21591577	0.0975143	-0.0230049	0.0424948	0.58826	0.230431	root weight
1	S1_32274915	32274915	0.446781	0.0133586	0.0246764	0.588264	0.230428	root weight
3	S3_26683553	26683553	0.161249	0.0144667	0.0267248	0.588284	0.230413	root weight
1	S1_25896669	25896669	0.254621	-0.015457	0.0285556	0.588304	0.230398	root weight
3	S3_26923450	26923450	0.0579987	0.0285833	0.0528062	0.58831	0.230394	root weight
16	S16_6495324	6495324	0.139261	-0.0200906	0.037117	0.588316	0.230389	root weight
1	S1_23420560	23420560	0.301466	-0.0165096	0.0305012	0.588317	0.230389	root weight
1	S1_32977992	32977992	0.282345	0.0151535	0.027997	0.588332	0.230378	root weight
16	S16_24469095	24469095	0.241236	0.0154583	0.0285608	0.588342	0.23037	root weight
7	S7_13397900	13397900	0.198215	-0.0166266	0.0307196	0.588343	0.230369	root weight
6	S6_20351425	20351425	0.226259	-0.0164761	0.0304421	0.58835	0.230364	root weight
6	S6_3185594	3185594	0.316762	0.0134195	0.0247955	0.588367	0.230352	root weight
2	S2_4559535	4559535	0.0516252	-0.0287277	0.053085	0.588394	0.230332	root weight
9	S9_26547075	26547075	0.0608668	0.0287644	0.0531566	0.588421	0.230312	root weight
7	S7_11848077	11848077	0.0648352	-0.033593	0.0620831	0.58844	0.230298	root weight
2	S2_684617	684617	0.137349	0.0179372	0.0331509	0.588454	0.230287	root weight
2	S2_684619	684619	0.137349	0.0179372	0.0331509	0.588454	0.230287	root weight
9	S9_6184322	6184322	0.241555	0.0166177	0.0307131	0.588466	0.230279	root weight
8	S8_30040582	30040582	0.0918058	-0.0325019	0.060072	0.588474	0.230273	root weight
8	S8_30040590	30040590	0.0918058	-0.0325019	0.060072	0.588474	0.230273	root weight
8	S8_30040593	30040593	0.0918058	-0.0325019	0.060072	0.588474	0.230273	root weight
8	S8_30040594	30040594	0.0918058	-0.0325019	0.060072	0.588474	0.230273	root weight
17	S17_27358128	27358128	0.26928	0.0155387	0.0287211	0.588493	0.230259	root weight
2	S2_4962798	4962798	0.054812	-0.0308264	0.0569812	0.588513	0.230244	root weight
18	S18_8042710	8042710	0.100064	-0.0228319	0.0422037	0.588513	0.230244	root weight
17	S17_17068929	17068929	0.441364	0.0119392	0.0220695	0.588522	0.230237	root weight
17	S17_17068935	17068935	0.441364	0.0119392	0.0220695	0.588522	0.230237	root weight
17	S17_17068940	17068940	0.441364	0.0119392	0.0220695	0.588522	0.230237	root weight
2	S2_12595060	12595060	0.11536	0.020087	0.037131	0.588525	0.230235	root weight
3	S3_19199834	19199834	0.120459	0.0174528	0.0322619	0.588527	0.230234	root weight
1	S1_31939861	31939861	0.167304	-0.0172939	0.0319682	0.588528	0.230233	root weight
10	S10_2481882	2481882	0.0535373	0.024272	0.0448689	0.58854	0.230224	root weight
11	S11_17821338	17821338	0.296048	-0.0136413	0.0252177	0.588548	0.230218	root weight
1	S1_18633561	18633561	0.34863	-0.0132035	0.0244085	0.588549	0.230217	root weight
3	S3_12789158	12789158	0.231676	-0.0150021	0.0277338	0.588554	0.230214	root weight
5	S5_16200700	16200700	0.278521	0.014705	0.0271855	0.588569	0.230203	root weight
2	S2_5485149	5485149	0.228808	-0.0173271	0.0320364	0.588607	0.230175	root weight
11	S11_23264779	23264779	0.466858	0.0135379	0.0250309	0.588613	0.23017	root weight
17	S17_11740484	11740484	0.206182	-0.0158598	0.0293241	0.588615	0.230169	root weight
17	S17_24062308	24062308	0.484066	0.0135062	0.0249742	0.588641	0.230149	root weight
18	S18_11481109	11481109	0.215424	0.0158569	0.029322	0.588655	0.230139	root weight
4	S4_27505726	27505726	0.196941	0.0140124	0.0259121	0.588669	0.230129	root weight
15	S15_10095700	10095700	0.128107	-0.0220174	0.0407152	0.588669	0.230129	root weight
15	S15_10095701	10095701	0.128107	-0.0220174	0.0407152	0.588669	0.230129	root weight
1	S1_22292480	22292480	0.297004	-0.0167069	0.030899	0.58872	0.230091	root weight
4	S4_2452000	2452000	0.308477	-0.0146359	0.0270693	0.588726	0.230087	root weight
1	S1_30375025	30375025	0.261632	-0.015473	0.0286211	0.588773	0.230052	root weight
4	S4_24199914	24199914	0.161538	0.0239967	0.044388	0.588774	0.230051	root weight
12	S12_26844753	26844753	0.323454	-0.0135596	0.0250825	0.588784	0.230044	root weight
17	S17_7365077	7365077	0.398024	-0.0132271	0.0244675	0.588786	0.230043	root weight
17	S17_19291618	19291618	0.219567	-0.0162566	0.0300735	0.58881	0.230025	root weight
18	S18_2790079	2790079	0.0527473	0.0371618	0.0687482	0.588818	0.230019	root weight
17	S17_9466023	9466023	0.264181	-0.0143682	0.0265814	0.588828	0.230012	root weight
1	S1_26215441	26215441	0.0940089	0.0222168	0.0411029	0.588841	0.230002	root weight
7	S7_2388172	2388172	0.131612	-0.0199515	0.036912	0.588842	0.230001	root weight
11	S11_15920822	15920822	0.339388	0.0137733	0.0254819	0.588844	0.23	root weight
11	S11_15920841	15920841	0.339388	0.0137733	0.0254819	0.588844	0.23	root weight
5	S5_8245171	8245171	0.0602294	-0.0287233	0.0531419	0.588851	0.229995	root weight
17	S17_1971545	1971545	0.0707457	0.0256732	0.0474996	0.588857	0.22999	root weight
1	S1_5382683	5382683	0.226259	-0.0158172	0.0292655	0.588871	0.22998	root weight
6	S6_3774554	3774554	0.201721	0.0175645	0.0325005	0.588895	0.229962	root weight
4	S4_26398139	26398139	0.140854	0.0174548	0.0322988	0.58891	0.229951	root weight
5	S5_8260451	8260451	0.179732	0.0140807	0.0260582	0.588952	0.22992	root weight
10	S10_8290220	8290220	0.133206	0.0170603	0.0315743	0.588976	0.229902	root weight
13	S13_24972260	24972260	0.0535373	-0.0285154	0.052775	0.588977	0.229902	root weight
13	S13_24972261	24972261	0.0535373	-0.0285154	0.052775	0.588977	0.229902	root weight
12	S12_24861017	24861017	0.0717017	-0.020945	0.0387647	0.588982	0.229898	root weight
12	S12_24861028	24861028	0.0717017	-0.020945	0.0387647	0.588982	0.229898	root weight
14	S14_7816236	7816236	0.143722	0.0202666	0.0375112	0.589004	0.229882	root weight
14	S14_7816237	7816237	0.143722	0.0202666	0.0375112	0.589004	0.229882	root weight
11	S11_3906585	3906585	0.0917782	0.0196929	0.0364502	0.589011	0.229877	root weight
18	S18_2520514	2520514	0.133206	-0.019518	0.0361282	0.589029	0.229863	root weight
16	S16_28538213	28538213	0.232314	0.0153151	0.0283493	0.58904	0.229855	root weight
5	S5_27866639	27866639	0.168579	-0.0181219	0.0335452	0.589043	0.229853	root weight
12	S12_23593877	23593877	0.0653282	-0.0217945	0.0403438	0.589046	0.229851	root weight
11	S11_25405967	25405967	0.435628	0.0134847	0.0249617	0.58905	0.229848	root weight
1	S1_4017450	4017450	0.0809433	0.0246085	0.0455534	0.589051	0.229847	root weight
5	S5_5653338	5653338	0.449012	-0.0127422	0.0235875	0.589052	0.229846	root weight
5	S5_5653376	5653376	0.449012	-0.0127422	0.0235875	0.589052	0.229846	root weight
6	S6_18985513	18985513	0.309433	-0.0144157	0.0266854	0.589053	0.229846	root weight
6	S6_18985516	18985516	0.309433	-0.0144157	0.0266854	0.589053	0.229846	root weight
8	S8_28738234	28738234	0.13225	0.0209079	0.038707	0.589087	0.229821	root weight
16	S16_4276510	4276510	0.488528	0.0125397	0.023216	0.589107	0.229806	root weight
14	S14_10628648	10628648	0.0564054	0.0332438	0.0615495	0.589117	0.229798	root weight
2	S2_26426603	26426603	0.101338	0.0180632	0.0334434	0.589119	0.229797	root weight
4	S4_1587898	1587898	0.179121	0.0213692	0.0395657	0.589133	0.229787	root weight
7	S7_1231616	1231616	0.112811	-0.0218656	0.0404867	0.58915	0.229774	root weight
1	S1_31334590	31334590	0.25717	-0.0152755	0.0282844	0.589151	0.229773	root weight
13	S13_5048238	5048238	0.252071	0.0154954	0.0286921	0.589159	0.229767	root weight
7	S7_26358649	26358649	0.284576	0.015229	0.0282003	0.589177	0.229754	root weight
15	S15_23578871	23578871	0.312301	0.015586	0.0288614	0.589177	0.229754	root weight
14	S14_8295843	8295843	0.0763736	-0.0323065	0.0598243	0.589181	0.229751	root weight
2	S2_20743988	20743988	0.244742	-0.0124835	0.023117	0.589189	0.229745	root weight
12	S12_13507696	13507696	0.0707457	-0.0263919	0.0488751	0.589206	0.229733	root weight
14	S14_979687	979687	0.149777	0.0188718	0.0349506	0.589227	0.229717	root weight
6	S6_8598427	8598427	0.0691523	0.0260147	0.0481808	0.589239	0.229709	root weight
1	S1_3623586	3623586	0.0857234	-0.0219585	0.0406697	0.58925	0.2297	root weight
6	S6_19641532	19641532	0.193435	-0.0167866	0.0310911	0.589255	0.229697	root weight
4	S4_1395560	1395560	0.417782	0.0125277	0.0232032	0.589257	0.229695	root weight
7	S7_24121573	24121573	0.492352	-0.0117682	0.0218003	0.589322	0.229647	root weight
9	S9_15928161	15928161	0.160931	0.0159375	0.0295271	0.589365	0.229616	root weight
14	S14_1390642	1390642	0.133206	0.0200224	0.0370953	0.589366	0.229615	root weight
7	S7_1997283	1997283	0.201402	-0.0166527	0.0308537	0.589383	0.229602	root weight
7	S7_799790	799790	0.351179	-0.0130487	0.0241767	0.589388	0.229599	root weight
1	S1_25348938	25348938	0.261538	0.0208573	0.0386446	0.58939	0.229597	root weight
9	S9_25387931	25387931	0.3703	0.0134911	0.0249971	0.589399	0.229591	root weight
16	S16_25003830	25003830	0.285851	0.0152088	0.0281806	0.589409	0.229583	root weight
6	S6_4837672	4837672	0.0583174	-0.0275884	0.0511205	0.589422	0.229574	root weight
6	S6_17240210	17240210	0.315488	-0.0142735	0.0264504	0.58945	0.229553	root weight
3	S3_29073389	29073389	0.117591	-0.0220127	0.0407932	0.589461	0.229545	root weight
15	S15_10934276	10934276	0.292543	0.012767	0.0236599	0.589471	0.229538	root weight
14	S14_1394723	1394723	0.102932	0.0222077	0.0411581	0.589494	0.229521	root weight
17	S17_1264295	1264295	0.405672	0.0132769	0.0246066	0.589495	0.22952	root weight
13	S13_4707225	4707225	0.467495	-0.0132372	0.024533	0.589496	0.229519	root weight
9	S9_26881970	26881970	0.111536	0.020166	0.0373748	0.589498	0.229518	root weight
15	S15_4025212	4025212	0.328872	-0.0141225	0.0261741	0.5895	0.229516	root weight
18	S18_1564763	1564763	0.374124	-0.0139508	0.0258599	0.589559	0.229473	root weight
11	S11_23085273	23085273	0.139579	0.018645	0.0345626	0.589573	0.229462	root weight
5	S5_27866594	27866594	0.0707457	-0.0253151	0.0469295	0.589592	0.229448	root weight
16	S16_1502824	1502824	0.489484	-0.013243	0.0245521	0.589623	0.229426	root weight
3	S3_26923459	26923459	0.144997	0.019094	0.0353999	0.589625	0.229424	root weight
2	S2_6830056	6830056	0.0691523	0.0259049	0.0480274	0.589627	0.229423	root weight
8	S8_29335263	29335263	0.0710644	-0.0266087	0.0493334	0.589634	0.229417	root weight
1	S1_31462893	31462893	0.300191	0.0135272	0.0250799	0.589636	0.229416	root weight
1	S1_26110284	26110284	0.316444	-0.0133054	0.0246691	0.58964	0.229413	root weight
8	S8_17754967	17754967	0.150733	-0.0175232	0.0324918	0.589672	0.229389	root weight
4	S4_10883894	10883894	0.232418	-0.0209194	0.0387894	0.589676	0.229387	root weight
16	S16_26883534	26883534	0.478649	0.0133463	0.0247481	0.58969	0.229376	root weight
16	S16_25504896	25504896	0.273104	-0.0144901	0.0268702	0.589705	0.229365	root weight
16	S16_24844632	24844632	0.273104	-0.01523	0.0282435	0.58972	0.229354	root weight
18	S18_10689605	10689605	0.394519	-0.0119154	0.0220981	0.589747	0.229334	root weight
2	S2_7956126	7956126	0.439452	0.0126135	0.0233928	0.589748	0.229334	root weight
3	S3_27523334	27523334	0.171447	0.0178741	0.0331506	0.589763	0.229322	root weight
10	S10_3809616	3809616	0.221797	0.0175182	0.0324913	0.589772	0.229316	root weight
6	S6_2085944	2085944	0.25717	0.0144664	0.0268316	0.589779	0.229311	root weight
11	S11_26693045	26693045	0.40376	0.0121311	0.0225016	0.589802	0.229294	root weight
11	S11_22739901	22739901	0.070427	0.0251464	0.0466472	0.589833	0.229271	root weight
6	S6_18754132	18754132	0.140217	-0.0145849	0.0270561	0.589844	0.229263	root weight
1	S1_27173952	27173952	0.341938	-0.0113597	0.0210733	0.589848	0.22926	root weight
10	S10_10901197	10901197	0.289994	-0.0132284	0.0245404	0.589855	0.229255	root weight
10	S10_26174273	26174273	0.255258	-0.0128199	0.0237827	0.589858	0.229253	root weight
1	S1_6237932	6237932	0.0898662	0.0236928	0.0439545	0.589866	0.229247	root weight
1	S1_6237976	6237976	0.0898662	0.0236928	0.0439545	0.589866	0.229247	root weight
4	S4_27997722	27997722	0.081262	0.0226564	0.0420324	0.589871	0.229243	root weight
4	S4_27997742	27997742	0.081262	0.0226564	0.0420324	0.589871	0.229243	root weight
14	S14_6394757	6394757	0.144678	0.0197087	0.0365657	0.58989	0.229229	root weight
3	S3_28200400	28200400	0.200446	-0.0169779	0.031503	0.589936	0.229195	root weight
7	S7_4288741	4288741	0.489484	0.0121944	0.0226275	0.589942	0.229191	root weight
1	S1_1725996	1725996	0.177183	0.0177072	0.0328577	0.589951	0.229184	root weight
2	S2_2252370	2252370	0.482154	-0.0133782	0.0248247	0.589951	0.229184	root weight
15	S15_6663300	6663300	0.484704	-0.0139171	0.0258249	0.589953	0.229183	root weight
9	S9_27219662	27219662	0.277247	0.0130863	0.0242841	0.589966	0.229173	root weight
16	S16_788512	788512	0.259082	0.0143799	0.0266875	0.590007	0.229143	root weight
16	S16_1598045	1598045	0.101657	-0.0201246	0.0373505	0.590023	0.229131	root weight
18	S18_360805	360805	0.471638	-0.0135984	0.0252385	0.590029	0.229127	root weight
18	S18_25156064	25156064	0.165073	0.0190969	0.0354439	0.590031	0.229125	root weight
18	S18_9161446	9161446	0.375717	-0.0137455	0.0255133	0.590055	0.229108	root weight
11	S11_15120763	15120763	0.117272	-0.0182181	0.0338174	0.59008	0.229089	root weight
9	S9_7232240	7232240	0.183875	0.0206022	0.0382439	0.590089	0.229082	root weight
9	S9_7232246	7232246	0.183875	0.0206022	0.0382439	0.590089	0.229082	root weight
9	S9_7232269	7232269	0.183875	0.0206022	0.0382439	0.590089	0.229082	root weight
8	S8_5365373	5365373	0.1058	-0.0215465	0.0400008	0.590127	0.229055	root weight
15	S15_9258106	9258106	0.35086	-0.0139999	0.0259922	0.590151	0.229037	root weight
7	S7_21277483	21277483	0.177473	-0.0205389	0.0381357	0.59018	0.229016	root weight
7	S7_21277485	21277485	0.177473	-0.0205389	0.0381357	0.59018	0.229016	root weight
17	S17_18285769	18285769	0.246335	0.0155936	0.0289534	0.59018	0.229016	root weight
11	S11_6867336	6867336	0.305927	-0.0129592	0.0240628	0.590193	0.229006	root weight
14	S14_10838299	10838299	0.382091	-0.0121843	0.0226241	0.590196	0.229004	root weight
2	S2_2461154	2461154	0.0863607	0.0233472	0.0433578	0.590248	0.228965	root weight
2	S2_2461184	2461184	0.0863607	0.0233472	0.0433578	0.590248	0.228965	root weight
15	S15_5596870	5596870	0.2116	0.0170956	0.03175	0.590269	0.22895	root weight
1	S1_6803976	6803976	0.488846	0.0139409	0.0258924	0.590289	0.228935	root weight
9	S9_27556654	27556654	0.3703	-0.0131308	0.02439	0.590323	0.22891	root weight
18	S18_22568094	22568094	0.169216	0.0186816	0.0347019	0.59034	0.228898	root weight
3	S3_27099242	27099242	0.223391	-0.0163379	0.0303495	0.590352	0.228889	root weight
8	S8_1763595	1763595	0.371256	0.0145237	0.0269801	0.590363	0.228881	root weight
14	S14_8971112	8971112	0.0895475	0.0239158	0.0444291	0.590376	0.228871	root weight
17	S17_23910527	23910527	0.0521978	0.0354617	0.0658877	0.590429	0.228832	root weight
8	S8_3741673	3741673	0.422881	0.0121433	0.0225623	0.590431	0.228831	root weight
6	S6_20374569	20374569	0.226259	-0.0163962	0.0304656	0.590447	0.228819	root weight
18	S18_24315661	24315661	0.155513	0.0191413	0.035567	0.590456	0.228812	root weight
18	S18_24315667	24315667	0.155513	0.0191413	0.035567	0.590456	0.228812	root weight
18	S18_24315668	24315668	0.155513	0.0191413	0.035567	0.590456	0.228812	root weight
9	S9_16230572	16230572	0.130338	0.0207746	0.0386027	0.590463	0.228807	root weight
18	S18_597158	597158	0.0885915	-0.0238256	0.0442767	0.590503	0.228778	root weight
3	S3_2056543	2056543	0.0905035	-0.0233386	0.0433722	0.590508	0.228774	root weight
3	S3_2056544	2056544	0.0905035	-0.0233386	0.0433722	0.590508	0.228774	root weight
15	S15_8019026	8019026	0.212237	0.0160058	0.0297472	0.590535	0.228754	root weight
15	S15_8019027	8019027	0.212237	0.0160058	0.0297472	0.590535	0.228754	root weight
7	S7_858553	858553	0.139261	0.0174753	0.0324793	0.590546	0.228746	root weight
7	S7_858569	858569	0.139261	0.0174753	0.0324793	0.590546	0.228746	root weight
7	S7_858596	858596	0.139261	0.0174753	0.0324793	0.590546	0.228746	root weight
1	S1_31952976	31952976	0.252071	-0.0156039	0.0290026	0.590565	0.228732	root weight
1	S1_33380298	33380298	0.244105	-0.0139549	0.0259391	0.590585	0.228718	root weight
4	S4_850002	850002	0.18738	0.0165859	0.0308297	0.590589	0.228715	root weight
18	S18_8471497	8471497	0.338462	-0.0217075	0.0403509	0.590599	0.228707	root weight
17	S17_8482693	8482693	0.122052	0.019674	0.0365732	0.590623	0.22869	root weight
12	S12_705281	705281	0.146909	-0.0185522	0.0344894	0.59064	0.228677	root weight
1	S1_32891374	32891374	0.22594	-0.0143656	0.0267081	0.590664	0.228659	root weight
3	S3_8564379	8564379	0.460803	-0.0138928	0.0258293	0.590668	0.228657	root weight
18	S18_1970241	1970241	0.469089	-0.0127516	0.0237078	0.590671	0.228654	root weight
2	S2_10461862	10461862	0.329509	0.0130372	0.0242427	0.59073	0.228611	root weight
2	S2_10461904	10461904	0.329509	0.0130372	0.0242427	0.59073	0.228611	root weight
16	S16_15114985	15114985	0.405354	0.0151871	0.0282406	0.590731	0.22861	root weight
4	S4_9567087	9567087	0.183238	-0.0143073	0.0266045	0.590732	0.22861	root weight
3	S3_6831821	6831821	0.477055	0.0127169	0.0236496	0.590768	0.228583	root weight
1	S1_5279860	5279860	0.100382	0.02283	0.0424572	0.590771	0.228581	root weight
9	S9_25206673	25206673	0.358509	0.013514	0.0251321	0.590772	0.22858	root weight
5	S5_5915321	5915321	0.106437	0.0213373	0.0396819	0.590778	0.228576	root weight
8	S8_27496759	27496759	0.277884	0.0157265	0.0292476	0.590783	0.228572	root weight
18	S18_10850041	10850041	0.0653282	-0.0225529	0.0419442	0.590793	0.228565	root weight
16	S16_28002252	28002252	0.230402	0.0152002	0.0282704	0.590804	0.228557	root weight
16	S16_28002258	28002258	0.230402	0.0152002	0.0282704	0.590804	0.228557	root weight
4	S4_3119859	3119859	0.4471	-0.0131242	0.0244099	0.590813	0.22855	root weight
6	S6_4505105	4505105	0.160931	-0.0173726	0.0323117	0.590815	0.228548	root weight
13	S13_9753274	9753274	0.14011	-0.0244323	0.0454432	0.590822	0.228543	root weight
13	S13_24594557	24594557	0.265137	-0.0148112	0.027549	0.590833	0.228535	root weight
17	S17_5103707	5103707	0.288719	-0.015197	0.0282673	0.590842	0.228529	root weight
4	S4_25463091	25463091	0.143085	0.0188656	0.0350917	0.590847	0.228525	root weight
15	S15_21241904	21241904	0.119503	-0.0195772	0.036417	0.590864	0.228512	root weight
7	S7_3029539	3029539	0.482792	-0.0134885	0.0250913	0.590868	0.22851	root weight
7	S7_3029540	3029540	0.482792	-0.0134885	0.0250913	0.590868	0.22851	root weight
2	S2_12787002	12787002	0.218929	0.0167972	0.0312461	0.590869	0.228509	root weight
1	S1_32526130	32526130	0.211281	0.0135766	0.0252562	0.590883	0.228499	root weight
11	S11_17917826	17917826	0.468133	0.0136548	0.0254026	0.590899	0.228487	root weight
1	S1_29533949	29533949	0.321224	0.0114518	0.0213065	0.590937	0.228459	root weight
1	S1_29533950	29533950	0.321224	0.0114518	0.0213065	0.590937	0.228459	root weight
14	S14_10654080	10654080	0.264181	-0.0160424	0.0298484	0.590948	0.228451	root weight
1	S1_32551050	32551050	0.249841	-0.0156193	0.029062	0.59096	0.228442	root weight
15	S15_1894677	1894677	0.463034	-0.0111505	0.0207473	0.590962	0.22844	root weight
17	S17_6588467	6588467	0.0569044	0.0396206	0.073721	0.590964	0.228439	root weight
14	S14_10669878	10669878	0.361058	-0.0132821	0.0247144	0.590975	0.228431	root weight
16	S16_28462992	28462992	0.231676	0.0152347	0.0283501	0.591007	0.228407	root weight
15	S15_3008883	3008883	0.0952836	0.0228229	0.0424711	0.591009	0.228406	root weight
11	S11_5213117	5213117	0.4471	0.0118011	0.0219617	0.591027	0.228393	root weight
6	S6_25314635	25314635	0.414277	0.0166497	0.0309853	0.591032	0.228389	root weight
6	S6_4789312	4789312	0.391651	0.0135793	0.0252714	0.591033	0.228388	root weight
1	S1_3502157	3502157	0.329828	0.0146073	0.0271849	0.59104	0.228383	root weight
1	S1_24576456	24576456	0.472275	0.0148174	0.0275768	0.591051	0.228375	root weight
10	S10_22556	22556	0.489802	-0.013247	0.0246547	0.591059	0.228369	root weight
13	S13_1376061	1376061	0.468133	0.0314617	0.0585559	0.591066	0.228364	root weight
14	S14_3037267	3037267	0.256214	0.0143368	0.0266837	0.591071	0.22836	root weight
3	S3_698277	698277	0.393881	-0.0134344	0.025005	0.591083	0.228352	root weight
15	S15_25051462	25051462	0.356915	0.0124295	0.0231349	0.591088	0.228348	root weight
14	S14_4892834	4892834	0.0790312	0.0254948	0.0474539	0.591092	0.228345	root weight
10	S10_3678917	3678917	0.0541746	0.0314829	0.0586045	0.591124	0.228321	root weight
15	S15_2275218	2275218	0.380178	0.0126491	0.023546	0.591124	0.228321	root weight
15	S15_10875994	10875994	0.134162	-0.0196977	0.0366704	0.591161	0.228294	root weight
18	S18_3895929	3895929	0.167623	0.0162524	0.0302578	0.591176	0.228283	root weight
10	S10_2615094	2615094	0.277247	-0.0147798	0.0275167	0.591183	0.228278	root weight
14	S14_19989605	19989605	0.488846	0.011341	0.0211157	0.591207	0.22826	root weight
1	S1_24533929	24533929	0.279796	0.0152381	0.0283721	0.591212	0.228257	root weight
2	S2_3147156	3147156	0.0659656	0.0259526	0.0483235	0.591227	0.228246	root weight
18	S18_8352239	8352239	0.186106	-0.0171	0.0318416	0.591246	0.228232	root weight
5	S5_22604743	22604743	0.081262	0.0242221	0.045108	0.591282	0.228205	root weight
9	S9_4719279	4719279	0.0838113	-0.0244756	0.0455824	0.591301	0.228191	root weight
2	S2_3472037	3472037	0.308158	-0.0158437	0.0295072	0.591306	0.228188	root weight
2	S2_502486	502486	0.0771192	-0.0240159	0.0447273	0.591308	0.228186	root weight
2	S2_6433972	6433972	0.375717	-0.0130982	0.0243944	0.591312	0.228183	root weight
18	S18_5342744	5342744	0.112811	-0.0211714	0.0394318	0.591328	0.228172	root weight
1	S1_27221879	27221879	0.291906	-0.0122234	0.0227674	0.591348	0.228157	root weight
9	S9_14467175	14467175	0.256214	0.0177818	0.0331211	0.591357	0.22815	root weight
6	S6_3017715	3017715	0.17033	0.0194317	0.036195	0.591363	0.228146	root weight
2	S2_6962828	6962828	0.159656	-0.0176225	0.0328254	0.591367	0.228143	root weight
2	S2_6962832	6962832	0.159656	-0.0176225	0.0328254	0.591367	0.228143	root weight
9	S9_27366394	27366394	0.396431	-0.0129371	0.0241004	0.591406	0.228114	root weight
1	S1_32094965	32094965	0.360739	-0.0132688	0.0247202	0.591434	0.228094	root weight
15	S15_8824379	8824379	0.0768005	-0.02399	0.0446957	0.591447	0.228084	root weight
7	S7_24709061	24709061	0.0662843	0.0260099	0.0484677	0.591514	0.228035	root weight
6	S6_20768301	20768301	0.0949649	0.0227043	0.0423086	0.59152	0.228031	root weight
11	S11_6281517	6281517	0.104525	0.0243209	0.0453224	0.59153	0.228023	root weight
11	S11_6281518	6281518	0.104525	0.0243209	0.0453224	0.59153	0.228023	root weight
11	S11_6281519	6281519	0.104525	0.0243209	0.0453224	0.59153	0.228023	root weight
11	S11_6281521	6281521	0.104525	0.0243209	0.0453224	0.59153	0.228023	root weight
11	S11_6281522	6281522	0.104525	0.0243209	0.0453224	0.59153	0.228023	root weight
11	S11_6281523	6281523	0.104525	0.0243209	0.0453224	0.59153	0.228023	root weight
11	S11_6281524	6281524	0.104525	0.0243209	0.0453224	0.59153	0.228023	root weight
11	S11_6281527	6281527	0.104525	0.0243209	0.0453224	0.59153	0.228023	root weight
11	S11_6281528	6281528	0.104525	0.0243209	0.0453224	0.59153	0.228023	root weight
6	S6_13601200	13601200	0.0592734	-0.0271796	0.0506545	0.591565	0.227998	root weight
13	S13_23131754	23131754	0.210644	-0.0181583	0.0338419	0.59157	0.227994	root weight
7	S7_23366060	23366060	0.243467	0.0153989	0.0286995	0.591574	0.227991	root weight
15	S15_2225985	2225985	0.464627	0.0111116	0.0207096	0.591584	0.227984	root weight
18	S18_1296029	1296029	0.0863607	-0.0246316	0.0459079	0.591584	0.227984	root weight
8	S8_4041571	4041571	0.334927	0.0132437	0.0246837	0.591588	0.227981	root weight
12	S12_14589467	14589467	0.0656469	-0.0273034	0.0508894	0.591596	0.227975	root weight
6	S6_12787201	12787201	0.445825	0.0122049	0.0227495	0.591621	0.227956	root weight
17	S17_16894704	16894704	0.158062	-0.0178424	0.0332579	0.591623	0.227955	root weight
1	S1_9824607	9824607	0.167582	0.0217872	0.0406142	0.591652	0.227934	root weight
11	S11_7140185	7140185	0.101657	0.0191478	0.0356956	0.591668	0.227922	root weight
7	S7_483762	483762	0.345124	-0.0141723	0.0264215	0.591686	0.227909	root weight
18	S18_18085583	18085583	0.337157	-0.0128687	0.0239913	0.591689	0.227907	root weight
15	S15_15473931	15473931	0.23805	0.0159335	0.0297059	0.5917	0.227898	root weight
2	S2_20078197	20078197	0.0723391	-0.0259927	0.0484606	0.591705	0.227895	root weight
15	S15_22755996	22755996	0.282345	-0.0157867	0.0294332	0.591711	0.22789	root weight
1	S1_19390677	19390677	0.200446	0.0175392	0.0327011	0.591717	0.227886	root weight
3	S3_27726547	27726547	0.167582	-0.0223295	0.0416327	0.59172	0.227884	root weight
4	S4_19929895	19929895	0.253665	-0.0143627	0.0267791	0.591724	0.227881	root weight
18	S18_1721202	1721202	0.210006	-0.0154174	0.0287457	0.591726	0.227879	root weight
15	S15_3384610	3384610	0.268642	0.0129154	0.024081	0.59173	0.227876	root weight
14	S14_21700422	21700422	0.107692	0.0262089	0.0488674	0.591733	0.227874	root weight
2	S2_11769949	11769949	0.286807	0.0154069	0.028727	0.591737	0.227871	root weight
3	S3_23041103	23041103	0.151099	-0.0238987	0.0445608	0.591739	0.22787	root weight
4	S4_2206696	2206696	0.109305	0.0217114	0.0404829	0.591744	0.227866	root weight
6	S6_14633113	14633113	0.21638	-0.015983	0.0298032	0.591763	0.227852	root weight
13	S13_24594497	24594497	0.369025	-0.0133813	0.0249523	0.591769	0.227848	root weight
14	S14_15027548	15027548	0.189611	-0.0173585	0.032369	0.591772	0.227846	root weight
8	S8_22451422	22451422	0.302747	-0.0190916	0.0356026	0.591792	0.227831	root weight
11	S11_7761000	7761000	0.0532186	-0.0281172	0.0524343	0.591794	0.227829	root weight
11	S11_7761034	7761034	0.0532186	-0.0281172	0.0524343	0.591794	0.227829	root weight
8	S8_7626271	7626271	0.280433	-0.0126518	0.0235955	0.591825	0.227807	root weight
17	S17_17321331	17321331	0.371893	0.013218	0.0246525	0.59184	0.227796	root weight
8	S8_2031314	2031314	0.158062	0.0181149	0.0337865	0.59185	0.227788	root weight
9	S9_28818398	28818398	0.0946463	-0.0227333	0.0424007	0.591851	0.227788	root weight
6	S6_20678188	20678188	0.365838	-0.0118293	0.0220636	0.591857	0.227783	root weight
14	S14_7638362	7638362	0.0949649	0.0219971	0.0410301	0.591874	0.227771	root weight
10	S10_513696	513696	0.0576801	-0.0257446	0.0480209	0.59188	0.227766	root weight
10	S10_513699	513699	0.0576801	-0.0257446	0.0480209	0.59188	0.227766	root weight
10	S10_513701	513701	0.0576801	-0.0257446	0.0480209	0.59188	0.227766	root weight
2	S2_12212510	12212510	0.350542	-0.0148706	0.0277411	0.591925	0.227733	root weight
9	S9_25230692	25230692	0.361377	0.0135351	0.0252498	0.591925	0.227733	root weight
13	S13_24973316	24973316	0.0506692	-0.0305175	0.0569323	0.591936	0.227725	root weight
2	S2_12170869	12170869	0.392925	-0.0137918	0.0257296	0.591939	0.227723	root weight
16	S16_28896576	28896576	0.169535	0.0180501	0.0336753	0.591954	0.227712	root weight
2	S2_21111406	21111406	0.22594	-0.0159585	0.0297752	0.591982	0.227691	root weight
2	S2_4089025	4089025	0.069471	0.0267352	0.0498826	0.591985	0.227689	root weight
1	S1_7050408	7050408	0.0927342	0.0238151	0.0444382	0.592017	0.227666	root weight
10	S10_2683872	2683872	0.269598	-0.0146953	0.0274209	0.592017	0.227666	root weight
10	S10_17278857	17278857	0.496495	0.0139711	0.0260716	0.592044	0.227646	root weight
2	S2_9727615	9727615	0.142447	0.0199548	0.0372408	0.592074	0.227624	root weight
7	S7_21120832	21120832	0.0516252	-0.0305056	0.05694	0.592131	0.227582	root weight
7	S7_21120864	21120864	0.0516252	-0.0305056	0.05694	0.592131	0.227582	root weight
10	S10_15305599	15305599	0.140535	-0.0188145	0.0351198	0.592149	0.227569	root weight
1	S1_1585782	1585782	0.0948407	-0.0313557	0.0585322	0.592167	0.227556	root weight
14	S14_12628005	12628005	0.217336	0.0170229	0.0317776	0.592173	0.227551	root weight
10	S10_4246286	4246286	0.423518	-0.0140938	0.0263111	0.592193	0.227537	root weight
6	S6_25659108	25659108	0.107075	-0.0185072	0.034553	0.592223	0.227515	root weight
6	S6_17056570	17056570	0.477055	0.0126026	0.0235298	0.592233	0.227507	root weight
11	S11_20922256	20922256	0.106756	-0.0177461	0.0331332	0.592236	0.227505	root weight
5	S5_1544516	1544516	0.176923	0.0228995	0.0427556	0.592242	0.227501	root weight
16	S16_4483869	4483869	0.423199	0.0123487	0.0230564	0.592243	0.2275	root weight
8	S8_176594	176594	0.178139	-0.0168221	0.0314097	0.592255	0.227491	root weight
12	S12_29359256	29359256	0.17559	0.0172377	0.032186	0.592258	0.227489	root weight
15	S15_12748836	12748836	0.366794	0.0142576	0.0266243	0.592296	0.227461	root weight
1	S1_32668895	32668895	0.252071	-0.0154384	0.0288293	0.592298	0.22746	root weight
1	S1_30868871	30868871	0.252071	-0.0151862	0.0283585	0.5923	0.227458	root weight
3	S3_5737724	5737724	0.202358	0.0159665	0.0298167	0.592311	0.22745	root weight
4	S4_22622082	22622082	0.337795	-0.0120534	0.0225098	0.592322	0.227442	root weight
1	S1_23167289	23167289	0.370937	0.0124902	0.0233259	0.59233	0.227436	root weight
18	S18_5170191	5170191	0.296367	0.014363	0.0268253	0.592354	0.227419	root weight
18	S18_8669871	8669871	0.054812	0.0260671	0.0486871	0.592373	0.227405	root weight
8	S8_11344322	11344322	0.452518	0.0129255	0.0241428	0.592388	0.227394	root weight
18	S18_9041832	9041832	0.338113	-0.014209	0.0265404	0.592393	0.22739	root weight
6	S6_22347842	22347842	0.438177	0.0138984	0.0259611	0.592403	0.227383	root weight
3	S3_27961610	27961610	0.0736138	0.0251869	0.0470484	0.592415	0.227374	root weight
5	S5_5889123	5889123	0.0515933	0.0387893	0.0724591	0.592424	0.227367	root weight
5	S5_5889124	5889124	0.0515933	0.0387893	0.0724591	0.592424	0.227367	root weight
5	S5_5889125	5889125	0.0515933	0.0387893	0.0724591	0.592424	0.227367	root weight
17	S17_24205369	24205369	0.337157	-0.0141789	0.0264874	0.592437	0.227358	root weight
12	S12_23882270	23882270	0.0516252	-0.0285276	0.0532934	0.592447	0.22735	root weight
14	S14_5826550	5826550	0.140217	-0.0191251	0.0357284	0.592449	0.227349	root weight
1	S1_28937589	28937589	0.275016	0.0147781	0.0276085	0.59246	0.227341	root weight
1	S1_28937593	28937593	0.275016	0.0147781	0.0276085	0.59246	0.227341	root weight
14	S14_4370679	4370679	0.486297	0.0131454	0.0245586	0.592466	0.227337	root weight
1	S1_30190984	30190984	0.263862	-0.0151197	0.0282512	0.592519	0.227298	root weight
1	S1_20699989	20699989	0.437859	0.0110271	0.0206046	0.592529	0.22729	root weight
1	S1_20700008	20700008	0.437859	0.0110271	0.0206046	0.592529	0.22729	root weight
1	S1_20700012	20700012	0.437859	0.0110271	0.0206046	0.592529	0.22729	root weight
2	S2_8006979	8006979	0.152964	-0.0180563	0.03374	0.592539	0.227283	root weight
1	S1_29009658	29009658	0.0576923	-0.0366826	0.0685455	0.592541	0.227282	root weight
1	S1_30934948	30934948	0.272785	-0.0115448	0.0215728	0.592542	0.227281	root weight
11	S11_9044896	9044896	0.169853	0.0170524	0.0318665	0.592567	0.227263	root weight
18	S18_4208549	4208549	0.104945	-0.0273338	0.051082	0.592584	0.22725	root weight
8	S8_1346839	1346839	0.308795	0.0135098	0.0252484	0.592597	0.227241	root weight
10	S10_10558670	10558670	0.268961	-0.0131556	0.0245874	0.592613	0.227229	root weight
13	S13_13535814	13535814	0.0643722	0.0282579	0.0528137	0.592616	0.227227	root weight
9	S9_26079348	26079348	0.118866	0.0199237	0.0372373	0.592618	0.227225	root weight
9	S9_26079349	26079349	0.118866	0.0199237	0.0372373	0.592618	0.227225	root weight
14	S14_3861533	3861533	0.0554493	0.0288743	0.0539674	0.592628	0.227218	root weight
7	S7_25419086	25419086	0.16826	0.0211135	0.0394625	0.592631	0.227216	root weight
7	S7_25419088	25419088	0.16826	0.0211135	0.0394625	0.592631	0.227216	root weight
7	S7_25419089	25419089	0.16826	0.0211135	0.0394625	0.592631	0.227216	root weight
7	S7_25419091	25419091	0.16826	0.0211135	0.0394625	0.592631	0.227216	root weight
7	S7_25419093	25419093	0.16826	0.0211135	0.0394625	0.592631	0.227216	root weight
7	S7_25419094	25419094	0.16826	0.0211135	0.0394625	0.592631	0.227216	root weight
7	S7_25419095	25419095	0.16826	0.0211135	0.0394625	0.592631	0.227216	root weight
7	S7_25419096	25419096	0.16826	0.0211135	0.0394625	0.592631	0.227216	root weight
6	S6_18043855	18043855	0.229764	0.0153485	0.0286893	0.592657	0.227197	root weight
8	S8_27779907	27779907	0.0510989	-0.0390735	0.0730362	0.592657	0.227197	root weight
12	S12_875289	875289	0.224347	0.0162444	0.0303648	0.592667	0.227189	root weight
2	S2_5296610	5296610	0.353728	-0.013864	0.0259182	0.592709	0.227158	root weight
4	S4_20828805	20828805	0.198534	-0.0162177	0.0303193	0.592721	0.22715	root weight
4	S4_20828807	20828807	0.198534	-0.0162177	0.0303193	0.592721	0.22715	root weight
1	S1_27174130	27174130	0.344168	-0.0115357	0.0215665	0.592726	0.227146	root weight
9	S9_27692612	27692612	0.281071	-0.0154512	0.0288869	0.59273	0.227143	root weight
4	S4_17871542	17871542	0.298279	-0.0139431	0.0260681	0.592738	0.227137	root weight
15	S15_12441223	12441223	0.112291	0.0283419	0.0529886	0.592741	0.227135	root weight
4	S4_28176975	28176975	0.0962396	-0.0229817	0.0429671	0.592742	0.227134	root weight
17	S17_24678403	24678403	0.112811	-0.0233557	0.0436667	0.592745	0.227132	root weight
13	S13_22875300	22875300	0.333652	-0.0134333	0.0251177	0.592778	0.227108	root weight
3	S3_22053926	22053926	0.159018	-0.0187932	0.0351407	0.592789	0.2271	root weight
16	S16_24799670	24799670	0.0917782	0.0192618	0.036017	0.59279	0.227099	root weight
6	S6_23470243	23470243	0.351648	-0.0165176	0.0308859	0.592793	0.227097	root weight
17	S17_12034699	12034699	0.27406	-0.0134322	0.0251167	0.592794	0.227096	root weight
7	S7_24276353	24276353	0.241555	-0.0150448	0.0281328	0.592804	0.227089	root weight
10	S10_20918	20918	0.455704	-0.014103	0.0263742	0.592839	0.227063	root weight
6	S6_17475315	17475315	0.216699	-0.015941	0.0298121	0.592847	0.227057	root weight
3	S3_25525875	25525875	0.0742511	-0.0250908	0.0469269	0.592872	0.227039	root weight
8	S8_481519	481519	0.230402	0.015769	0.029494	0.592891	0.227025	root weight
10	S10_15305597	15305597	0.142447	-0.018759	0.0350906	0.592936	0.226992	root weight
11	S11_6934704	6934704	0.335245	0.0131425	0.0245866	0.592967	0.226969	root weight
1	S1_1764419	1764419	0.055768	0.0302806	0.0566495	0.592979	0.226961	root weight
3	S3_7012227	7012227	0.425749	-0.0140057	0.0262027	0.592986	0.226956	root weight
6	S6_19283944	19283944	0.176546	0.0177149	0.0331433	0.592999	0.226946	root weight
9	S9_24190196	24190196	0.113767	0.0186192	0.0348372	0.593021	0.22693	root weight
10	S10_1499349	1499349	0.453474	0.0130316	0.0243825	0.593021	0.22693	root weight
14	S14_2221728	2221728	0.485165	-0.0178795	0.0334536	0.593025	0.226927	root weight
15	S15_2556480	2556480	0.0748885	-0.0256826	0.048057	0.593051	0.226908	root weight
9	S9_6819921	6819921	0.373168	-0.0138662	0.0259489	0.593088	0.226881	root weight
5	S5_26244100	26244100	0.169231	-0.0226969	0.0424795	0.593133	0.226848	root weight
1	S1_652699	652699	0.167304	0.0182794	0.0342135	0.593152	0.226834	root weight
9	S9_22272205	22272205	0.398662	-0.0130359	0.0243996	0.593157	0.22683	root weight
13	S13_5294913	5294913	0.390695	-0.0136651	0.0255775	0.593162	0.226827	root weight
2	S2_8588931	8588931	0.31044	0.017758	0.0332418	0.5932	0.226799	root weight
13	S13_18019037	18019037	0.271429	0.0166243	0.0311217	0.593224	0.226781	root weight
5	S5_15300982	15300982	0.186743	-0.0170697	0.0319562	0.593231	0.226776	root weight
8	S8_3270779	3270779	0.316762	0.0149934	0.0280697	0.593239	0.22677	root weight
5	S5_27021960	27021960	0.321542	-0.0148525	0.0278063	0.593243	0.226767	root weight
8	S8_30263422	30263422	0.123964	0.0197296	0.0369385	0.593259	0.226756	root weight
12	S12_119737	119737	0.153601	-0.0183093	0.0342796	0.593261	0.226754	root weight
11	S11_25096718	25096718	0.181963	0.0175637	0.0328847	0.593273	0.226745	root weight
17	S17_25618383	25618383	0.150733	0.0188829	0.035355	0.593277	0.226742	root weight
7	S7_3393686	3393686	0.2355	0.0144279	0.0270156	0.593302	0.226724	root weight
1	S1_20260640	20260640	0.295092	0.0143872	0.0269422	0.593341	0.226696	root weight
7	S7_22163802	22163802	0.314213	-0.0135636	0.025401	0.593357	0.226684	root weight
14	S14_7811739	7811739	0.277247	0.0142491	0.0266861	0.593376	0.22667	root weight
15	S15_22755972	22755972	0.282664	-0.0156386	0.0292885	0.593376	0.22667	root weight
1	S1_31559923	31559923	0.24028	-0.0153507	0.02875	0.593385	0.226663	root weight
12	S12_29868052	29868052	0.0662843	-0.027454	0.0514192	0.593393	0.226658	root weight
15	S15_9598092	9598092	0.270873	0.0154412	0.0289209	0.593402	0.226651	root weight
11	S11_3301716	3301716	0.409178	-0.0135796	0.0254352	0.593418	0.226639	root weight
11	S11_2732594	2732594	0.0729764	-0.0223556	0.0418744	0.593429	0.226631	root weight
5	S5_6861385	6861385	0.106119	-0.0216232	0.0405088	0.593487	0.226589	root weight
17	S17_8571817	8571817	0.196622	-0.0153751	0.0288039	0.593491	0.226586	root weight
12	S12_26816865	26816865	0.253983	0.0148035	0.0277345	0.593509	0.226573	root weight
4	S4_25128262	25128262	0.0522626	0.030426	0.0570038	0.593513	0.22657	root weight
15	S15_6085967	6085967	0.239324	0.016523	0.030959	0.593545	0.226546	root weight
4	S4_24699614	24699614	0.176227	0.0164675	0.0308551	0.593547	0.226545	root weight
16	S16_27831494	27831494	0.225621	0.0151768	0.0284395	0.593583	0.226519	root weight
10	S10_20370114	20370114	0.28617	-0.0150399	0.0281852	0.593612	0.226497	root weight
2	S2_9203465	9203465	0.301466	0.015042	0.0281913	0.593639	0.226478	root weight
11	S11_22840499	22840499	0.191205	0.0159141	0.0298259	0.593642	0.226475	root weight
8	S8_28911302	28911302	0.0739324	-0.0246749	0.046247	0.593655	0.226466	root weight
1	S1_33588568	33588568	0.0535373	0.0298885	0.0560208	0.59367	0.226455	root weight
9	S9_10894442	10894442	0.0936902	-0.0228366	0.0428044	0.59368	0.226448	root weight
8	S8_31698570	31698570	0.0615041	0.0270376	0.0506797	0.593688	0.226442	root weight
18	S18_7029287	7029287	0.48789	0.0144959	0.0271718	0.593693	0.226438	root weight
1	S1_32197827	32197827	0.250478	-0.0154708	0.0290028	0.593739	0.226404	root weight
7	S7_24759128	24759128	0.425749	0.0145089	0.0271995	0.593739	0.226404	root weight
8	S8_3405981	3405981	0.276291	0.0155065	0.0290699	0.593743	0.226401	root weight
6	S6_10683637	10683637	0.120459	0.0201036	0.0376917	0.593779	0.226375	root weight
5	S5_1806002	1806002	0.362333	0.0141906	0.0266075	0.593804	0.226357	root weight
3	S3_22400876	22400876	0.406628	0.0204194	0.0382869	0.593809	0.226353	root weight
5	S5_7736927	7736927	0.39675	0.0143803	0.0269636	0.593809	0.226353	root weight
4	S4_3133073	3133073	0.221797	-0.0157319	0.0294994	0.59383	0.226338	root weight
16	S16_21156394	21156394	0.181868	-0.0223559	0.0419247	0.593868	0.22631	root weight
1	S1_24647006	24647006	0.275653	-0.0155688	0.029197	0.593871	0.226308	root weight
8	S8_20727209	20727209	0.249522	-0.0145722	0.02733	0.593898	0.226288	root weight
1	S1_32978016	32978016	0.443595	0.0144172	0.0270401	0.59391	0.226279	root weight
8	S8_3526916	3526916	0.117591	0.0223274	0.0418788	0.593935	0.226261	root weight
17	S17_1180126	1180126	0.297642	-0.0141456	0.0265333	0.593947	0.226252	root weight
3	S3_2581797	2581797	0.118866	0.0200729	0.0376525	0.593958	0.226244	root weight
6	S6_9584558	9584558	0.0752747	0.0285026	0.0534781	0.594049	0.226178	root weight
6	S6_27871885	27871885	0.149777	-0.0187856	0.0352471	0.594056	0.226173	root weight
15	S15_3220545	3220545	0.173748	0.0243367	0.0456627	0.594056	0.226173	root weight
15	S15_4450453	4450453	0.454111	-0.014275	0.0267856	0.594078	0.226157	root weight
2	S2_6890850	6890850	0.0586361	0.0273762	0.0513689	0.59408	0.226155	root weight
2	S2_6890861	6890861	0.0586361	0.0273762	0.0513689	0.59408	0.226155	root weight
14	S14_6887243	6887243	0.493945	-0.0127376	0.0239014	0.594087	0.22615	root weight
1	S1_26769873	26769873	0.290631	0.0122502	0.0229875	0.594097	0.226143	root weight
6	S6_18432566	18432566	0.225303	-0.0157263	0.0295121	0.594119	0.226127	root weight
3	S3_21311979	21311979	0.0629742	0.0377066	0.0707632	0.594133	0.226116	root weight
6	S6_25966668	25966668	0.0771192	-0.0247012	0.0463588	0.594153	0.226102	root weight
16	S16_25409064	25409064	0.097833	-0.0224523	0.0421393	0.594164	0.226094	root weight
3	S3_24805650	24805650	0.216061	0.0131628	0.0247049	0.594173	0.226087	root weight
11	S11_20288983	20288983	0.212237	0.0180194	0.0338204	0.594174	0.226086	root weight
16	S16_2548630	2548630	0.381453	0.0109685	0.0205869	0.594181	0.226081	root weight
10	S10_1053851	1053851	0.169535	-0.0136837	0.0256834	0.594185	0.226078	root weight
10	S10_1053860	1053860	0.169535	-0.0136837	0.0256834	0.594185	0.226078	root weight
10	S10_1053866	1053866	0.169535	-0.0136837	0.0256834	0.594185	0.226078	root weight
10	S10_1053869	1053869	0.169535	-0.0136837	0.0256834	0.594185	0.226078	root weight
10	S10_1053879	1053879	0.169535	-0.0136837	0.0256834	0.594185	0.226078	root weight
6	S6_2784183	2784183	0.0604396	0.0299191	0.0561596	0.594206	0.226063	root weight
2	S2_2607088	2607088	0.28362	0.0135353	0.025407	0.594213	0.226058	root weight
12	S12_29200100	29200100	0.45921	-0.0131654	0.0247129	0.594218	0.226054	root weight
3	S3_13604283	13604283	0.275972	-0.0145124	0.0272413	0.594219	0.226053	root weight
6	S6_17250252	17250252	0.219567	-0.0158351	0.0297251	0.594227	0.226048	root weight
11	S11_6721130	6721130	0.322498	-0.0141423	0.0265475	0.594231	0.226045	root weight
14	S14_15195410	15195410	0.455067	0.0137446	0.025801	0.594232	0.226044	root weight
3	S3_5309232	5309232	0.241236	-0.0139349	0.0261589	0.594239	0.226039	root weight
15	S15_835906	835906	0.295411	0.0149674	0.0280974	0.594243	0.226036	root weight
11	S11_27051272	27051272	0.316444	-0.0137805	0.0258706	0.594261	0.226023	root weight
3	S3_23265084	23265084	0.0739324	0.0245428	0.0460768	0.594277	0.226011	root weight
17	S17_24018542	24018542	0.121096	0.0193882	0.0363997	0.594278	0.22601	root weight
14	S14_11669355	11669355	0.131931	0.0188014	0.0352987	0.594284	0.226006	root weight
18	S18_9044609	9044609	0.171447	0.018523	0.0347763	0.594288	0.226003	root weight
11	S11_15087981	15087981	0.390376	-0.0115951	0.0217701	0.594298	0.225996	root weight
14	S14_7721293	7721293	0.385277	-0.0135647	0.0254681	0.594299	0.225995	root weight
14	S14_15721135	15721135	0.174315	0.0155999	0.0292905	0.594315	0.225983	root weight
11	S11_4954123	4954123	0.160293	0.0146808	0.0275648	0.594316	0.225983	root weight
17	S17_6002660	6002660	0.304015	-0.0146061	0.0274255	0.594328	0.225974	root weight
7	S7_10028013	10028013	0.0500319	-0.0301123	0.0565435	0.594344	0.225962	root weight
9	S9_25986753	25986753	0.0564054	0.0250549	0.0470502	0.594371	0.225942	root weight
8	S8_1493614	1493614	0.0527473	0.035607	0.0668726	0.594407	0.225916	root weight
1	S1_30140711	30140711	0.268005	-0.0150255	0.0282192	0.59441	0.225914	root weight
12	S12_8305346	8305346	0.0735964	0.0303594	0.0570193	0.59442	0.225907	root weight
12	S12_8305347	8305347	0.0735964	0.0303594	0.0570193	0.59442	0.225907	root weight
12	S12_8305348	8305348	0.0735964	0.0303594	0.0570193	0.59442	0.225907	root weight
12	S12_8305349	8305349	0.0735964	0.0303594	0.0570193	0.59442	0.225907	root weight
12	S12_8305350	8305350	0.0735964	0.0303594	0.0570193	0.59442	0.225907	root weight
12	S12_8305351	8305351	0.0735964	0.0303594	0.0570193	0.59442	0.225907	root weight
8	S8_939456	939456	0.186813	-0.0214464	0.0402795	0.594422	0.225905	root weight
11	S11_6879978	6879978	0.479286	0.0128279	0.0240927	0.594423	0.225904	root weight
16	S16_1159862	1159862	0.360421	0.0108024	0.0202887	0.594427	0.225901	root weight
1	S1_6241319	6241319	0.157106	-0.0186744	0.035076	0.594451	0.225884	root weight
18	S18_7436230	7436230	0.275972	-0.0141289	0.026541	0.594489	0.225856	root weight
8	S8_57475	57475	0.231995	-0.0137931	0.0259104	0.594491	0.225855	root weight
2	S2_591786	591786	0.178458	0.0164311	0.0308687	0.594526	0.225829	root weight
14	S14_8950267	8950267	0.189611	0.0127184	0.023895	0.594543	0.225817	root weight
14	S14_8950269	8950269	0.189611	0.0127184	0.023895	0.594543	0.225817	root weight
1	S1_32380683	32380683	0.251753	-0.0152848	0.028717	0.594547	0.225814	root weight
11	S11_1557441	1557441	0.381453	0.0137313	0.0257984	0.59455	0.225812	root weight
8	S8_11749791	11749791	0.134481	-0.0191799	0.0360364	0.594561	0.225804	root weight
6	S6_16622112	16622112	0.360989	-0.0174117	0.0327173	0.594597	0.225777	root weight
14	S14_18580510	18580510	0.281868	-0.0177482	0.0333496	0.594598	0.225777	root weight
10	S10_19996049	19996049	0.054812	-0.0287789	0.0540802	0.594621	0.22576	root weight
10	S10_19996059	19996059	0.054812	-0.0287789	0.0540802	0.594621	0.22576	root weight
4	S4_7633083	7633083	0.127788	0.0209479	0.0393652	0.594628	0.225755	root weight
7	S7_23465439	23465439	0.402167	0.0133564	0.0251024	0.594673	0.225722	root weight
1	S1_22943936	22943936	0.282664	-0.015215	0.0285984	0.594711	0.225694	root weight
1	S1_7461959	7461959	0.0532967	0.0353965	0.0665398	0.594754	0.225663	root weight
10	S10_3707518	3707518	0.246654	-0.0157826	0.0296688	0.594754	0.225663	root weight
14	S14_9188779	9188779	0.472527	-0.0191281	0.0359578	0.594754	0.225663	root weight
18	S18_6956287	6956287	0.10325	0.0222841	0.0418908	0.594756	0.225661	root weight
16	S16_23056091	23056091	0.235819	-0.0154329	0.0290122	0.594763	0.225656	root weight
11	S11_18807770	18807770	0.369662	-0.0143823	0.0270372	0.594765	0.225655	root weight
17	S17_26022589	26022589	0.460166	-0.0136319	0.0256272	0.594772	0.225649	root weight
15	S15_11519639	11519639	0.415233	-0.0139457	0.0262171	0.594773	0.225649	root weight
11	S11_26380544	26380544	0.229764	0.0152496	0.0286689	0.59478	0.225644	root weight
15	S15_5486791	5486791	0.15137	0.0182287	0.0342714	0.5948	0.225629	root weight
14	S14_3719935	3719935	0.053856	-0.0295862	0.0556289	0.594831	0.225606	root weight
14	S14_7700671	7700671	0.449649	0.0135679	0.0255111	0.594834	0.225604	root weight
12	S12_9755374	9755374	0.0780752	-0.0240038	0.045136	0.594857	0.225587	root weight
11	S11_12344832	12344832	0.0516252	0.0286656	0.0539024	0.594861	0.225585	root weight
1	S1_25305689	25305689	0.254302	0.0152933	0.0287582	0.594873	0.225576	root weight
14	S14_16276136	16276136	0.198853	0.0152033	0.0285892	0.594874	0.225575	root weight
14	S14_16276171	16276171	0.198853	0.0152033	0.0285892	0.594874	0.225575	root weight
14	S14_16276183	16276183	0.198853	0.0152033	0.0285892	0.594874	0.225575	root weight
3	S3_5957352	5957352	0.342256	0.0138537	0.0260555	0.594933	0.225532	root weight
14	S14_12751714	12751714	0.180051	0.0149421	0.0281026	0.594934	0.225531	root weight
2	S2_14889643	14889643	0.142129	0.0184177	0.0346402	0.594943	0.225525	root weight
17	S17_4071653	4071653	0.43276	-0.0151779	0.0285468	0.594945	0.225523	root weight
10	S10_14247973	14247973	0.297004	-0.0139787	0.0262928	0.594964	0.225509	root weight
14	S14_8553093	8553093	0.144359	-0.0162183	0.0305063	0.594976	0.225501	root weight
14	S14_8553107	8553107	0.144359	-0.0162183	0.0305063	0.594976	0.225501	root weight
4	S4_26265610	26265610	0.213736	0.0193642	0.036425	0.594991	0.22549	root weight
2	S2_8604886	8604886	0.201402	0.016049	0.0301935	0.595045	0.22545	root weight
2	S2_12007400	12007400	0.253027	-0.0162876	0.0306426	0.595047	0.225449	root weight
1	S1_26903512	26903512	0.118547	-0.0209079	0.0393356	0.595055	0.225443	root weight
3	S3_1073007	1073007	0.193754	0.0159084	0.0299301	0.59506	0.225439	root weight
15	S15_25158209	25158209	0.234226	-0.0149909	0.0282044	0.595066	0.225435	root weight
9	S9_28076601	28076601	0.432441	-0.0145559	0.0273861	0.595068	0.225433	root weight
1	S1_33563798	33563798	0.326004	0.0115516	0.0217349	0.595089	0.225418	root weight
10	S10_23252834	23252834	0.096877	0.0225414	0.0424135	0.595095	0.225414	root weight
18	S18_1798664	1798664	0.121734	-0.0199922	0.0376176	0.595101	0.225409	root weight
8	S8_12021428	12021428	0.185468	-0.0172666	0.0324891	0.595102	0.225409	root weight
3	S3_1538928	1538928	0.0975143	0.0227786	0.0428619	0.595112	0.225401	root weight
6	S6_479733	479733	0.0838113	0.023984	0.045131	0.59512	0.225395	root weight
16	S16_27304598	27304598	0.479924	0.0110891	0.0208664	0.59512	0.225395	root weight
5	S5_16851813	16851813	0.323454	0.0125085	0.0235378	0.595126	0.225391	root weight
18	S18_3765833	3765833	0.117591	0.0205593	0.0386887	0.595139	0.225382	root weight
11	S11_24185776	24185776	0.399618	0.0130661	0.0245892	0.595157	0.225368	root weight
14	S14_4201844	4201844	0.433716	0.0136259	0.0256445	0.595184	0.225349	root weight
5	S5_18181509	18181509	0.379121	-0.0168245	0.0316649	0.595191	0.225344	root weight
12	S12_20801028	20801028	0.216699	0.0133429	0.0251134	0.595206	0.225333	root weight
15	S15_9560251	9560251	0.085086	-0.0245239	0.0461578	0.595207	0.225332	root weight
15	S15_9560252	9560252	0.085086	-0.0245239	0.0461578	0.595207	0.225332	root weight
12	S12_13507705	13507705	0.0710644	-0.0258788	0.0487101	0.595224	0.22532	root weight
11	S11_22304105	22304105	0.207138	0.0155764	0.0293186	0.595225	0.225319	root weight
9	S9_1765276	1765276	0.322498	0.0129255	0.0243297	0.595235	0.225312	root weight
1	S1_20425106	20425106	0.328872	-0.0140376	0.0264235	0.595242	0.225306	root weight
12	S12_28006910	28006910	0.401848	-0.0138978	0.0261618	0.595263	0.225291	root weight
18	S18_2703704	2703704	0.0634162	-0.0268224	0.0504924	0.595268	0.225287	root weight
6	S6_11948416	11948416	0.277247	-0.012315	0.023183	0.595275	0.225282	root weight
1	S1_26237282	26237282	0.454748	0.0148885	0.0280281	0.595282	0.225277	root weight
1	S1_27117944	27117944	0.107075	-0.0197989	0.0372723	0.595284	0.225276	root weight
6	S6_6426485	6426485	0.0669216	0.0255028	0.0480121	0.595298	0.225266	root weight
11	S11_831319	831319	0.342894	-0.0136501	0.0256982	0.5953	0.225264	root weight
3	S3_71461	71461	0.0681963	-0.0266865	0.0502435	0.595319	0.22525	root weight
3	S3_71488	71488	0.0681963	-0.0266865	0.0502435	0.595319	0.22525	root weight
1	S1_3698165	3698165	0.111538	-0.0268336	0.0505223	0.595333	0.22524	root weight
8	S8_4319201	4319201	0.15137	0.0184186	0.0346828	0.595377	0.225208	root weight
18	S18_5563875	5563875	0.181007	-0.0174487	0.0328571	0.595385	0.225202	root weight
18	S18_3279394	3279394	0.222753	-0.0159631	0.0300595	0.595386	0.225201	root weight
10	S10_890773	890773	0.342894	0.0129704	0.0244251	0.5954	0.225191	root weight
17	S17_7333715	7333715	0.177502	-0.0164127	0.0309081	0.595407	0.225186	root weight
17	S17_7333738	7333738	0.177502	-0.0164127	0.0309081	0.595407	0.225186	root weight
6	S6_5240192	5240192	0.196941	0.0196903	0.0370814	0.595416	0.225179	root weight
4	S4_12226652	12226652	0.207457	-0.0143201	0.0269688	0.595427	0.225171	root weight
14	S14_7057937	7057937	0.487253	0.0130508	0.0245799	0.595451	0.225154	root weight
1	S1_30168611	30168611	0.267368	-0.0150549	0.0283546	0.595453	0.225153	root weight
6	S6_15299615	15299615	0.454748	0.0134066	0.0252512	0.595466	0.225143	root weight
1	S1_6875830	6875830	0.308477	-0.0147502	0.027782	0.595469	0.225141	root weight
17	S17_22772441	22772441	0.477693	-0.0126345	0.0237982	0.595487	0.225128	root weight
7	S7_2342601	2342601	0.42543	0.0142004	0.0267497	0.595514	0.225108	root weight
7	S7_2342608	2342608	0.42543	0.0142004	0.0267497	0.595514	0.225108	root weight
10	S10_24345882	24345882	0.133843	-0.017408	0.032792	0.595515	0.225107	root weight
13	S13_13484696	13484696	0.229764	-0.0160408	0.0302166	0.595515	0.225107	root weight
3	S3_25362892	25362892	0.142129	-0.0191673	0.0361068	0.595523	0.225101	root weight
11	S11_22413912	22413912	0.175275	0.0223729	0.0421458	0.595527	0.225099	root weight
1	S1_30184765	30184765	0.308477	0.0126744	0.0238762	0.595532	0.225095	root weight
10	S10_19111762	19111762	0.244105	-0.0145618	0.0274321	0.595535	0.225093	root weight
11	S11_22132320	22132320	0.0521978	0.0364143	0.068603	0.595559	0.225075	root weight
10	S10_24345422	24345422	0.196622	0.0187257	0.0352788	0.595564	0.225072	root weight
3	S3_20887074	20887074	0.142129	0.019365	0.036484	0.595572	0.225066	root weight
2	S2_4079229	4079229	0.156469	-0.0172001	0.0324066	0.595586	0.225056	root weight
14	S14_2341036	2341036	0.144041	-0.0187834	0.0353898	0.595586	0.225056	root weight
8	S8_19985129	19985129	0.369025	-0.0126532	0.02384	0.595587	0.225055	root weight
6	S6_20564147	20564147	0.257808	-0.0140365	0.0264465	0.595593	0.22505	root weight
17	S17_26562697	26562697	0.144997	-0.0191795	0.0361377	0.595604	0.225042	root weight
13	S13_25087431	25087431	0.181644	-0.0146711	0.0276435	0.59561	0.225038	root weight
3	S3_5412799	5412799	0.20682	0.0135278	0.0254897	0.595615	0.225034	root weight
2	S2_15179104	15179104	0.448375	-0.0121179	0.0228334	0.595621	0.22503	root weight
4	S4_3015071	3015071	0.402804	0.01282	0.0241584	0.595652	0.225007	root weight
7	S7_23998304	23998304	0.0541746	0.0293663	0.0553391	0.595653	0.225007	root weight
10	S10_10938221	10938221	0.0579987	0.0276463	0.0521018	0.595682	0.224986	root weight
1	S1_24632970	24632970	0.298279	-0.0131457	0.0247749	0.595692	0.224978	root weight
6	S6_14219284	14219284	0.312938	0.0145331	0.0273906	0.595703	0.22497	root weight
14	S14_21700599	21700599	0.0884615	0.0300706	0.0566763	0.595719	0.224959	root weight
13	S13_874146	874146	0.0991077	-0.0225648	0.0425375	0.595787	0.224909	root weight
9	S9_29148728	29148728	0.148352	-0.025324	0.0477415	0.595807	0.224894	root weight
11	S11_25729297	25729297	0.35086	-0.0149733	0.0282288	0.595816	0.224888	root weight
1	S1_34503652	34503652	0.265385	0.0205146	0.0386773	0.595833	0.224875	root weight
18	S18_4012553	4012553	0.214468	-0.0163104	0.0307519	0.595844	0.224867	root weight
18	S18_4012568	4012568	0.214468	-0.0163104	0.0307519	0.595844	0.224867	root weight
16	S16_25039195	25039195	0.404716	-0.0112803	0.0212696	0.59587	0.224848	root weight
3	S3_18053455	18053455	0.129063	-0.0161143	0.030387	0.595901	0.224826	root weight
1	S1_31334607	31334607	0.256214	-0.015008	0.0283008	0.595902	0.224825	root weight
1	S1_31334609	31334609	0.256214	-0.015008	0.0283008	0.595902	0.224825	root weight
2	S2_11809191	11809191	0.0579987	-0.029217	0.0550977	0.59592	0.224812	root weight
7	S7_3702789	3702789	0.0618228	-0.028448	0.0536494	0.595934	0.224802	root weight
7	S7_3702795	3702795	0.0618228	-0.028448	0.0536494	0.595934	0.224802	root weight
7	S7_25246651	25246651	0.196622	0.0169933	0.0320475	0.595936	0.2248	root weight
11	S11_26380035	26380035	0.367431	-0.0130644	0.0246384	0.595942	0.224796	root weight
8	S8_13341369	13341369	0.222527	0.0179666	0.0338843	0.595951	0.224789	root weight
14	S14_11098844	11098844	0.462396	0.0117727	0.0222089	0.596049	0.224718	root weight
9	S9_2516075	2516075	0.141491	-0.0196559	0.0370828	0.596074	0.2247	root weight
8	S8_1002111	1002111	0.12747	-0.0186822	0.0352463	0.596078	0.224697	root weight
8	S8_1002115	1002115	0.12747	-0.0186822	0.0352463	0.596078	0.224697	root weight
8	S8_1002146	1002146	0.12747	-0.0186822	0.0352463	0.596078	0.224697	root weight
13	S13_5995432	5995432	0.0666029	0.0257493	0.0485798	0.596084	0.224693	root weight
7	S7_7195454	7195454	0.388145	-0.01472	0.0277722	0.596093	0.224686	root weight
8	S8_28552186	28552186	0.463671	-0.0139035	0.0262324	0.596104	0.224678	root weight
6	S6_26893457	26893457	0.14914	-0.0207241	0.0391014	0.596105	0.224677	root weight
3	S3_17922133	17922133	0.376992	0.0137843	0.0260079	0.596109	0.224674	root weight
4	S4_23393131	23393131	0.178776	0.0150209	0.0283418	0.596118	0.224668	root weight
4	S4_23393132	23393132	0.178776	0.0150209	0.0283418	0.596118	0.224668	root weight
11	S11_20149420	20149420	0.124602	0.0172213	0.0324959	0.596144	0.224649	root weight
11	S11_17818931	17818931	0.33652	0.0126111	0.0237975	0.596158	0.224639	root weight
13	S13_27861038	27861038	0.110989	-0.0272635	0.0514502	0.596181	0.224622	root weight
6	S6_20119956	20119956	0.344487	0.0144606	0.0272903	0.596194	0.224612	root weight
4	S4_6801430	6801430	0.0863607	-0.0218999	0.0413304	0.596199	0.224609	root weight
18	S18_19353496	19353496	0.199809	0.0136268	0.0257213	0.596259	0.224565	root weight
10	S10_17408237	17408237	0.462078	0.0135613	0.0255978	0.59626	0.224564	root weight
9	S9_25517650	25517650	0.374442	0.0129502	0.0244445	0.596266	0.22456	root weight
2	S2_12005308	12005308	0.37986	-0.0137422	0.0259408	0.596282	0.224548	root weight
18	S18_12080171	12080171	0.0564054	-0.0268406	0.0506683	0.596297	0.224537	root weight
8	S8_31076369	31076369	0.40989	-0.0155755	0.0294049	0.596326	0.224516	root weight
17	S17_25662777	25662777	0.163161	0.0178692	0.0337357	0.596333	0.224511	root weight
5	S5_24757016	24757016	0.476923	-0.01668	0.0314916	0.596345	0.224502	root weight
10	S10_22926272	22926272	0.170879	-0.0195071	0.0368295	0.596348	0.2245	root weight
18	S18_10353315	10353315	0.236775	0.0149097	0.0281505	0.596358	0.224493	root weight
7	S7_5463394	5463394	0.118228	-0.0209832	0.0396178	0.596361	0.224491	root weight
13	S13_22813473	22813473	0.173678	0.016746	0.0316187	0.596373	0.224482	root weight
3	S3_26088472	26088472	0.0535373	0.0294342	0.0555773	0.596383	0.224475	root weight
5	S5_22671081	22671081	0.0793499	0.0245245	0.0463071	0.596385	0.224473	root weight
14	S14_9981417	9981417	0.109305	0.0212334	0.0400929	0.596385	0.224473	root weight
7	S7_6908002	6908002	0.498088	0.0115876	0.0218801	0.596393	0.224467	root weight
12	S12_27644163	27644163	0.103846	-0.0269724	0.0509319	0.596404	0.224459	root weight
18	S18_8503049	8503049	0.0758242	0.0316313	0.0597337	0.596431	0.22444	root weight
3	S3_28206939	28206939	0.139898	-0.019192	0.0362483	0.596486	0.2244	root weight
11	S11_1150264	1150264	0.0675824	-0.0270454	0.0510818	0.596491	0.224396	root weight
1	S1_26634509	26634509	0.250478	-0.0151028	0.0285262	0.596503	0.224387	root weight
7	S7_26506041	26506041	0.110899	0.0198498	0.0374939	0.596518	0.224376	root weight
17	S17_26026554	26026554	0.0500319	-0.0305114	0.057633	0.596522	0.224374	root weight
15	S15_15757040	15757040	0.269917	0.014896	0.0281371	0.596523	0.224373	root weight
10	S10_1449779	1449779	0.172403	0.0155115	0.0293014	0.596545	0.224357	root weight
9	S9_27946962	27946962	0.354685	0.014945	0.0282316	0.596547	0.224355	root weight
10	S10_18489984	18489984	0.0981517	-0.0192713	0.0364045	0.596551	0.224352	root weight
5	S5_8636170	8636170	0.099393	-0.0303216	0.0572802	0.596559	0.224347	root weight
5	S5_8636171	8636171	0.099393	-0.0303216	0.0572802	0.596559	0.224347	root weight
5	S5_8636172	8636172	0.099393	-0.0303216	0.0572802	0.596559	0.224347	root weight
10	S10_22813295	22813295	0.212237	0.015453	0.0291933	0.596573	0.224336	root weight
4	S4_850041	850041	0.378266	0.012028	0.022723	0.596577	0.224333	root weight
18	S18_23119070	23119070	0.201721	-0.0145639	0.0275142	0.596581	0.224331	root weight
1	S1_34717360	34717360	0.259401	-0.0134214	0.0253601	0.596645	0.224284	root weight
1	S1_34717385	34717385	0.259401	-0.0134214	0.0253601	0.596645	0.224284	root weight
1	S1_34717402	34717402	0.259401	-0.0134214	0.0253601	0.596645	0.224284	root weight
4	S4_9950430	9950430	0.0742511	0.0213263	0.0403016	0.596689	0.224252	root weight
8	S8_1305649	1305649	0.14659	0.0157735	0.0298089	0.596698	0.224245	root weight
8	S8_27775692	27775692	0.282027	0.0149892	0.0283273	0.596705	0.22424	root weight
14	S14_11861085	11861085	0.434034	0.0132065	0.0249585	0.596708	0.224238	root weight
3	S3_26576916	26576916	0.494264	0.012824	0.0242358	0.596712	0.224235	root weight
14	S14_3006163	3006163	0.170879	-0.0248891	0.0470399	0.596732	0.224221	root weight
1	S1_29715445	29715445	0.330465	-0.0104815	0.0198109	0.596751	0.224207	root weight
1	S1_29715459	29715459	0.330465	-0.0104815	0.0198109	0.596751	0.224207	root weight
1	S1_29715463	29715463	0.330465	-0.0104815	0.0198109	0.596751	0.224207	root weight
1	S1_29715465	29715465	0.330465	-0.0104815	0.0198109	0.596751	0.224207	root weight
2	S2_2172105	2172105	0.0640535	-0.0272841	0.0515695	0.596754	0.224205	root weight
5	S5_9943476	9943476	0.41587	-0.0136357	0.0257735	0.596765	0.224197	root weight
4	S4_27463901	27463901	0.164436	-0.0160083	0.03026	0.596788	0.22418	root weight
18	S18_8217246	8217246	0.127788	-0.0195184	0.0368968	0.596805	0.224168	root weight
14	S14_7917865	7917865	0.144678	0.0165412	0.0312688	0.596806	0.224167	root weight
8	S8_31647569	31647569	0.0611855	0.027964	0.0528664	0.596837	0.224144	root weight
9	S9_6810701	6810701	0.469089	-0.0138776	0.0262372	0.596855	0.224131	root weight
15	S15_6264676	6264676	0.130656	-0.0169783	0.0321003	0.596865	0.224124	root weight
3	S3_569398	569398	0.253027	-0.0148748	0.0281235	0.596868	0.224122	root weight
15	S15_23226828	23226828	0.0989011	0.0278664	0.0526864	0.596868	0.224122	root weight
17	S17_22762159	22762159	0.0708791	-0.0329122	0.0622279	0.596877	0.224115	root weight
3	S3_26135327	26135327	0.0908222	-0.0228566	0.0432164	0.596883	0.224111	root weight
3	S3_4937233	4937233	0.416507	0.0130596	0.0246932	0.596892	0.224104	root weight
6	S6_19475517	19475517	0.157425	0.0183614	0.0347214	0.596929	0.224077	root weight
15	S15_2554392	2554392	0.195666	-0.016509	0.0312186	0.596932	0.224075	root weight
1	S1_6689354	6689354	0.108349	-0.021376	0.0404225	0.596933	0.224074	root weight
5	S5_1282337	1282337	0.102613	0.0216428	0.0409291	0.596953	0.22406	root weight
14	S14_21364935	21364935	0.0911409	-0.022325	0.0422202	0.596961	0.224054	root weight
14	S14_21364950	21364950	0.0911409	-0.022325	0.0422202	0.596961	0.224054	root weight
10	S10_8629295	8629295	0.134481	0.0177098	0.0334943	0.596985	0.224037	root weight
4	S4_13518911	13518911	0.438496	-0.0157372	0.0297642	0.596992	0.224031	root weight
9	S9_10026894	10026894	0.0895475	-0.0234432	0.0443391	0.596996	0.224029	root weight
2	S2_2777944	2777944	0.0729764	0.0251135	0.0474989	0.597001	0.224025	root weight
17	S17_17321343	17321343	0.371256	0.0130263	0.0246388	0.59702	0.224011	root weight
3	S3_6234726	6234726	0.14659	-0.0193841	0.0366675	0.59705	0.223989	root weight
3	S3_23226572	23226572	0.34863	0.0132295	0.0250261	0.597064	0.223979	root weight
4	S4_7602991	7602991	0.0583174	-0.0264705	0.0500748	0.597069	0.223975	root weight
7	S7_1055535	1055535	0.409496	0.0136461	0.0258151	0.597078	0.223969	root weight
8	S8_337915	337915	0.219885	-0.0156173	0.0295444	0.597079	0.223968	root weight
2	S2_10549026	10549026	0.280115	0.0125661	0.0237736	0.597103	0.223951	root weight
18	S18_768024	768024	0.0905035	-0.0227144	0.0429746	0.597115	0.223942	root weight
7	S7_25051584	25051584	0.205864	-0.0152567	0.0288652	0.597118	0.22394	root weight
12	S12_2650030	2650030	0.0933716	-0.0229013	0.0433299	0.597129	0.223932	root weight
10	S10_3329602	3329602	0.247253	0.0192761	0.0364717	0.597137	0.223926	root weight
8	S8_30055299	30055299	0.165711	0.0173929	0.0329087	0.597139	0.223925	root weight
17	S17_22319092	22319092	0.421925	0.0116591	0.02206	0.597142	0.223922	root weight
5	S5_5884625	5884625	0.0541746	-0.0285347	0.0539905	0.597144	0.223921	root weight
11	S11_3221617	3221617	0.389739	-0.0144777	0.0273944	0.597159	0.22391	root weight
17	S17_2978942	2978942	0.429254	-0.0125872	0.0238185	0.597177	0.223897	root weight
2	S2_14158720	14158720	0.234863	0.0156906	0.0296918	0.597188	0.223889	root weight
14	S14_7137799	7137799	0.204908	0.0167068	0.0316152	0.597194	0.223885	root weight
2	S2_12803733	12803733	0.476099	0.0134625	0.0254766	0.597203	0.223878	root weight
13	S13_18291935	18291935	0.455386	0.0126623	0.0239626	0.597208	0.223874	root weight
11	S11_4994720	4994720	0.263544	-0.0155505	0.0294334	0.597272	0.223828	root weight
11	S11_4994724	4994724	0.263544	-0.0155505	0.0294334	0.597272	0.223828	root weight
11	S11_1150273	1150273	0.0681319	-0.0269172	0.0509496	0.597284	0.223819	root weight
11	S11_1150274	1150274	0.0681319	-0.0269172	0.0509496	0.597284	0.223819	root weight
11	S11_1150290	1150290	0.0681319	-0.0269172	0.0509496	0.597284	0.223819	root weight
8	S8_23122382	23122382	0.421606	-0.0107583	0.0203641	0.597293	0.223813	root weight
11	S11_26340427	26340427	0.399299	0.0137076	0.0259469	0.597295	0.223811	root weight
14	S14_6039710	6039710	0.0732951	0.0228231	0.043205	0.597326	0.223789	root weight
12	S12_12520718	12520718	0.161249	0.015472	0.0292895	0.59733	0.223786	root weight
6	S6_18125716	18125716	0.0618228	0.0276195	0.0522869	0.597341	0.223778	root weight
5	S5_9523865	9523865	0.218611	-0.0145307	0.0275087	0.597345	0.223775	root weight
9	S9_5479473	5479473	0.475143	-0.0131007	0.0248016	0.597346	0.223774	root weight
6	S6_26864998	26864998	0.192161	-0.0186308	0.0352714	0.597351	0.22377	root weight
11	S11_7622419	7622419	0.251753	-0.0146878	0.0278085	0.597378	0.223751	root weight
8	S8_3802325	3802325	0.0697802	0.0324546	0.0614494	0.597394	0.223739	root weight
8	S8_30770284	30770284	0.411409	-0.0127486	0.0241391	0.597409	0.223728	root weight
18	S18_9499304	9499304	0.466616	-0.0197577	0.037412	0.597422	0.223719	root weight
18	S18_9499305	9499305	0.466616	-0.0197577	0.037412	0.597422	0.223719	root weight
14	S14_11756723	11756723	0.0521978	-0.0386916	0.0732699	0.597451	0.223698	root weight
1	S1_32154446	32154446	0.249841	-0.0152392	0.0288589	0.597458	0.223693	root weight
17	S17_22784662	22784662	0.0758445	0.0240739	0.045591	0.597471	0.223683	root weight
8	S8_3049863	3049863	0.373486	0.0124918	0.0236579	0.597489	0.22367	root weight
8	S8_3049870	3049870	0.373486	0.0124918	0.0236579	0.597489	0.22367	root weight
17	S17_6002668	6002668	0.169853	-0.0177048	0.0335316	0.597497	0.223664	root weight
6	S6_19246076	19246076	0.226577	-0.0142917	0.027068	0.597505	0.223658	root weight
9	S9_24005499	24005499	0.243467	-0.0145095	0.0274806	0.597506	0.223658	root weight
3	S3_27474352	27474352	0.114835	-0.0251786	0.0476904	0.597527	0.223642	root weight
16	S16_4738082	4738082	0.170491	-0.0158536	0.0300282	0.597528	0.223642	root weight
16	S16_4738087	4738087	0.170491	-0.0158536	0.0300282	0.597528	0.223642	root weight
17	S17_2994713	2994713	0.095921	-0.0211396	0.0400413	0.597537	0.223635	root weight
17	S17_2994741	2994741	0.095921	-0.0211396	0.0400413	0.597537	0.223635	root weight
10	S10_1399437	1399437	0.116635	-0.0168035	0.0318284	0.59754	0.223633	root weight
10	S10_1399464	1399464	0.116635	-0.0168035	0.0318284	0.59754	0.223633	root weight
18	S18_19353512	19353512	0.197578	0.0135918	0.0257516	0.597636	0.223563	root weight
10	S10_3249269	3249269	0.494901	0.0113215	0.0214503	0.597638	0.223562	root weight
6	S6_18976705	18976705	0.279159	0.0142174	0.0269381	0.597651	0.223552	root weight
2	S2_1220357	1220357	0.187699	-0.0166345	0.0315199	0.597676	0.223534	root weight
4	S4_26384998	26384998	0.444869	-0.0120288	0.0227935	0.597685	0.223528	root weight
4	S4_26385000	26385000	0.444869	-0.0120288	0.0227935	0.597685	0.223528	root weight
13	S13_15276483	15276483	0.405991	-0.0130953	0.0248149	0.597694	0.223521	root weight
10	S10_3946796	3946796	0.210962	0.0177228	0.0335859	0.597717	0.223504	root weight
6	S6_20234961	20234961	0.26928	-0.0116362	0.0220514	0.597718	0.223504	root weight
6	S6_20234984	20234984	0.26928	-0.0116362	0.0220514	0.597718	0.223504	root weight
14	S14_12332591	12332591	0.0528999	0.0353955	0.0670772	0.59772	0.223502	root weight
15	S15_8039182	8039182	0.216699	0.0161383	0.0305841	0.597729	0.223496	root weight
3	S3_4741499	4741499	0.246017	-0.0151676	0.0287447	0.59773	0.223495	root weight
10	S10_8629302	8629302	0.133843	0.0177242	0.0335907	0.59774	0.223488	root weight
4	S4_25023569	25023569	0.16348	0.0173986	0.0329759	0.597767	0.223468	root weight
15	S15_5037097	5037097	0.067559	-0.0270834	0.0513321	0.597769	0.223467	root weight
4	S4_17691503	17691503	0.185468	-0.0149103	0.0282603	0.597774	0.223463	root weight
3	S3_6985696	6985696	0.220204	-0.0133298	0.0252655	0.597785	0.223455	root weight
3	S3_6985726	6985726	0.220204	-0.0133298	0.0252655	0.597785	0.223455	root weight
17	S17_1157935	1157935	0.196303	-0.0170106	0.032246	0.597829	0.223423	root weight
8	S8_31421834	31421834	0.0554493	0.027871	0.052835	0.597839	0.223416	root weight
15	S15_3384727	3384727	0.367431	-0.0130036	0.0246521	0.597859	0.223401	root weight
4	S4_426930	426930	0.223072	-0.0147303	0.0279265	0.597871	0.223393	root weight
12	S12_26348004	26348004	0.106437	0.0210452	0.0399056	0.597933	0.223347	root weight
13	S13_13712254	13712254	0.284257	0.014233	0.0269913	0.597972	0.223319	root weight
10	S10_20519423	20519423	0.0920969	-0.0227152	0.0430794	0.597994	0.223303	root weight
2	S2_14868280	14868280	0.189611	0.0160182	0.0303789	0.597998	0.2233	root weight
8	S8_3758380	3758380	0.0796662	0.0332554	0.0630703	0.598002	0.223297	root weight
8	S8_3758382	3758382	0.0796662	0.0332554	0.0630703	0.598002	0.223297	root weight
8	S8_3758384	3758384	0.0796662	0.0332554	0.0630703	0.598002	0.223297	root weight
8	S8_3758386	3758386	0.0796662	0.0332554	0.0630703	0.598002	0.223297	root weight
8	S8_3758387	3758387	0.0796662	0.0332554	0.0630703	0.598002	0.223297	root weight
8	S8_3758389	3758389	0.0796662	0.0332554	0.0630703	0.598002	0.223297	root weight
8	S8_3758391	3758391	0.0796662	0.0332554	0.0630703	0.598002	0.223297	root weight
8	S8_4863660	4863660	0.123646	-0.0196408	0.0372502	0.598008	0.223293	root weight
7	S7_24121575	24121575	0.491396	-0.0114646	0.0217496	0.598114	0.223216	root weight
3	S3_1420097	1420097	0.253027	0.0148058	0.0280899	0.598134	0.223202	root weight
5	S5_2322614	2322614	0.135118	-0.018902	0.0358629	0.59815	0.22319	root weight
15	S15_9769918	9769918	0.215424	0.015457	0.0293267	0.59815	0.22319	root weight
14	S14_2481549	2481549	0.0688337	-0.0255719	0.0485206	0.598171	0.223175	root weight
15	S15_2663191	2663191	0.0697897	-0.0245945	0.0466678	0.598186	0.223164	root weight
13	S13_23667758	23667758	0.383365	0.0119726	0.0227201	0.598221	0.223138	root weight
13	S13_20463570	20463570	0.134162	0.0203589	0.0386348	0.598223	0.223137	root weight
6	S6_17936058	17936058	0.383684	-0.013012	0.0246933	0.598231	0.223131	root weight
12	S12_3572459	3572459	0.206501	-0.0155472	0.0295044	0.598232	0.22313	root weight
8	S8_30753105	30753105	0.429892	-0.0121876	0.0231288	0.598233	0.22313	root weight
2	S2_4254621	4254621	0.219885	0.015438	0.0292976	0.598237	0.223127	root weight
3	S3_2963349	2963349	0.0532967	0.0370702	0.0703547	0.598259	0.223111	root weight
10	S10_14566043	14566043	0.0880121	0.032396	0.0614856	0.598271	0.223102	root weight
12	S12_140034	140034	0.153601	-0.0181235	0.0343977	0.598276	0.223098	root weight
15	S15_18832699	18832699	0.157106	0.0167036	0.0317028	0.598276	0.223098	root weight
8	S8_3191042	3191042	0.095921	0.0215317	0.0408689	0.598299	0.223082	root weight
13	S13_6083377	6083377	0.0666029	0.0254734	0.0483513	0.598305	0.223077	root weight
13	S13_6083378	6083378	0.0666029	0.0254734	0.0483513	0.598305	0.223077	root weight
13	S13_6083381	6083381	0.0666029	0.0254734	0.0483513	0.598305	0.223077	root weight
13	S13_6083383	6083383	0.0666029	0.0254734	0.0483513	0.598305	0.223077	root weight
14	S14_7512374	7512374	0.053856	-0.0242291	0.0459917	0.598322	0.223065	root weight
8	S8_28010963	28010963	0.338751	0.0137659	0.0261317	0.59834	0.223052	root weight
12	S12_31473266	31473266	0.387508	-0.012192	0.0231446	0.598349	0.223045	root weight
11	S11_17413687	17413687	0.0669216	0.0255914	0.0485863	0.598388	0.223017	root weight
14	S14_8943107	8943107	0.0608668	0.0286551	0.0544033	0.598391	0.223015	root weight
11	S11_19697503	19697503	0.107393	0.0208562	0.039597	0.598394	0.223013	root weight
15	S15_11120267	11120267	0.46877	0.0128793	0.0244524	0.598395	0.223012	root weight
6	S6_20395806	20395806	0.0768005	0.0243388	0.0462096	0.598398	0.22301	root weight
9	S9_23629223	23629223	0.252071	-0.0139475	0.0264805	0.598398	0.22301	root weight
9	S9_23629255	23629255	0.252071	-0.0139475	0.0264805	0.598398	0.22301	root weight
18	S18_11687784	11687784	0.423518	0.0130995	0.024871	0.598403	0.223006	root weight
14	S14_11633504	11633504	0.0653282	-0.0208659	0.0396165	0.598404	0.223006	root weight
12	S12_3855237	3855237	0.366157	0.0133266	0.0253032	0.598417	0.222996	root weight
13	S13_15826268	15826268	0.496176	0.0121568	0.0230826	0.598427	0.222989	root weight
14	S14_1410116	1410116	0.262269	0.0156592	0.0297336	0.598437	0.222982	root weight
6	S6_17388721	17388721	0.097833	0.0239001	0.0453872	0.598483	0.222948	root weight
9	S9_26034757	26034757	0.0611855	-0.0275265	0.052274	0.598485	0.222947	root weight
9	S9_26034760	26034760	0.0611855	-0.0275265	0.052274	0.598485	0.222947	root weight
9	S9_27366374	27366374	0.396112	-0.0127053	0.024128	0.598485	0.222947	root weight
17	S17_13794512	13794512	0.44232	-0.011183	0.0212371	0.598487	0.222945	root weight
18	S18_8640220	8640220	0.0586361	0.0277541	0.0527071	0.598491	0.222942	root weight
6	S6_21445007	21445007	0.190886	-0.0154223	0.0292886	0.598498	0.222937	root weight
13	S13_18657194	18657194	0.224028	0.0135522	0.0257377	0.598506	0.222931	root weight
15	S15_6335842	6335842	0.0997451	-0.0235825	0.0447881	0.598517	0.222924	root weight
15	S15_22100740	22100740	0.306246	0.0134755	0.0255939	0.598531	0.222913	root weight
11	S11_19326683	19326683	0.106437	0.0193131	0.0366823	0.598544	0.222904	root weight
15	S15_11120263	11120263	0.462078	0.0129359	0.0245709	0.598561	0.222892	root weight
8	S8_27312071	27312071	0.124602	0.0193688	0.0367913	0.598575	0.222881	root weight
1	S1_30619001	30619001	0.333015	0.0140039	0.0266014	0.598585	0.222874	root weight
12	S12_29602291	29602291	0.133525	-0.0169391	0.0321783	0.598601	0.222863	root weight
12	S12_29602295	29602295	0.133525	-0.0169391	0.0321783	0.598601	0.222863	root weight
12	S12_29602296	29602296	0.133525	-0.0169391	0.0321783	0.598601	0.222863	root weight
12	S12_29602300	29602300	0.133525	-0.0169391	0.0321783	0.598601	0.222863	root weight
3	S3_7390815	7390815	0.336201	-0.0137933	0.0262033	0.598613	0.222854	root weight
16	S16_21904141	21904141	0.178458	-0.017085	0.0324565	0.598613	0.222854	root weight
2	S2_4491233	4491233	0.457935	0.011616	0.0220671	0.598614	0.222853	root weight
3	S3_4747529	4747529	0.476418	0.0132797	0.0252277	0.598615	0.222852	root weight
11	S11_27216946	27216946	0.467495	-0.0127956	0.02431	0.598643	0.222832	root weight
4	S4_26287558	26287558	0.224176	-0.0212489	0.0403714	0.598655	0.222823	root weight
2	S2_2565989	2565989	0.0834927	0.0230983	0.0438862	0.598664	0.222817	root weight
2	S2_2566006	2566006	0.0834927	0.0230983	0.0438862	0.598664	0.222817	root weight
3	S3_27649660	27649660	0.214149	-0.0153466	0.0291584	0.598666	0.222815	root weight
16	S16_18005128	18005128	0.371256	0.0140919	0.0267747	0.59867	0.222813	root weight
16	S16_27347958	27347958	0.222116	0.0152946	0.0290607	0.59868	0.222805	root weight
12	S12_18795565	18795565	0.414277	0.0105881	0.0201183	0.598684	0.222802	root weight
13	S13_14870177	14870177	0.287763	-0.014609	0.0277591	0.598695	0.222794	root weight
11	S11_7058449	7058449	0.0994264	0.0223539	0.0424755	0.598696	0.222794	root weight
13	S13_8321914	8321914	0.0669216	-0.0261989	0.049786	0.598727	0.222771	root weight
14	S14_23095473	23095473	0.0908222	0.0224268	0.0426179	0.598728	0.22277	root weight
8	S8_361718	361718	0.359465	-0.0137337	0.0260988	0.598736	0.222765	root weight
5	S5_25844903	25844903	0.113767	0.0198285	0.037684	0.598764	0.222744	root weight
5	S5_25844904	25844904	0.113767	0.0198285	0.037684	0.598764	0.222744	root weight
9	S9_16889069	16889069	0.448375	-0.0143893	0.0273473	0.598772	0.222739	root weight
14	S14_11580217	11580217	0.0956023	0.0205567	0.0390695	0.598779	0.222733	root weight
18	S18_478021	478021	0.0866794	-0.0232826	0.044251	0.598786	0.222728	root weight
1	S1_2208776	2208776	0.0586361	0.0299151	0.0568576	0.59879	0.222725	root weight
9	S9_7123979	7123979	0.114723	-0.0194771	0.0370197	0.598798	0.22272	root weight
13	S13_22800846	22800846	0.142129	0.0181821	0.0345583	0.598799	0.222719	root weight
17	S17_21155860	21155860	0.39675	0.013238	0.0251617	0.598807	0.222713	root weight
11	S11_24002194	24002194	0.462078	0.0131575	0.0250093	0.598815	0.222707	root weight
12	S12_31473246	31473246	0.386871	-0.0121678	0.0231283	0.598819	0.222704	root weight
12	S12_31473263	31473263	0.386871	-0.0121678	0.0231283	0.598819	0.222704	root weight
14	S14_14406556	14406556	0.479286	0.0133197	0.025318	0.598822	0.222702	root weight
1	S1_32092258	32092258	0.068515	-0.0259587	0.0493426	0.598825	0.2227	root weight
16	S16_24052777	24052777	0.39675	0.0126895	0.0241207	0.59883	0.222696	root weight
9	S9_24879170	24879170	0.175908	0.0164109	0.031195	0.598837	0.222691	root weight
9	S9_24879184	24879184	0.175908	0.0164109	0.031195	0.598837	0.222691	root weight
16	S16_27114105	27114105	0.217017	0.0156781	0.0298033	0.598853	0.22268	root weight
16	S16_27114107	27114107	0.217017	0.0156781	0.0298033	0.598853	0.22268	root weight
1	S1_26971256	26971256	0.338751	0.0131461	0.0249902	0.598854	0.222679	root weight
6	S6_17261286	17261286	0.197802	-0.0235515	0.0447728	0.598872	0.222666	root weight
2	S2_1587263	1587263	0.384003	0.0128328	0.0243972	0.598893	0.222651	root weight
8	S8_322313	322313	0.176227	-0.0165781	0.0315184	0.598901	0.222645	root weight
5	S5_28256985	28256985	0.25	-0.0200099	0.0380431	0.598902	0.222644	root weight
5	S5_28257010	28257010	0.25	-0.0200099	0.0380431	0.598902	0.222644	root weight
6	S6_4854576	4854576	0.125239	-0.0201747	0.0383573	0.598912	0.222637	root weight
10	S10_2531826	2531826	0.299873	-0.0144545	0.0274822	0.598917	0.222633	root weight
13	S13_1309132	1309132	0.15	0.0234438	0.0445747	0.598928	0.222625	root weight
2	S2_9727576	9727576	0.36297	0.0172567	0.0328121	0.598939	0.222617	root weight
1	S1_30934944	30934944	0.272148	-0.011358	0.0215987	0.59898	0.222588	root weight
1	S1_30934970	30934970	0.272148	-0.011358	0.0215987	0.59898	0.222588	root weight
12	S12_26745523	26745523	0.100701	0.0210504	0.0400302	0.598983	0.222586	root weight
12	S12_28185893	28185893	0.402167	-0.0140798	0.0267761	0.599002	0.222572	root weight
15	S15_3281945	3281945	0.313257	0.0124813	0.0237383	0.599036	0.222547	root weight
9	S9_3782043	3782043	0.245698	-0.0149407	0.0284169	0.599049	0.222538	root weight
11	S11_14812805	14812805	0.0551307	0.0292238	0.0555839	0.599055	0.222533	root weight
2	S2_14925199	14925199	0.0912088	-0.0292898	0.0557106	0.599062	0.222528	root weight
5	S5_21880441	21880441	0.29796	-0.0145237	0.0276261	0.59908	0.222515	root weight
4	S4_25161548	25161548	0.207138	0.0149846	0.028504	0.599097	0.222503	root weight
4	S4_25161554	25161554	0.207138	0.0149846	0.028504	0.599097	0.222503	root weight
2	S2_12854218	12854218	0.275653	0.01426	0.027126	0.599101	0.2225	root weight
16	S16_27351346	27351346	0.376036	-0.0116018	0.02207	0.599109	0.222494	root weight
9	S9_2684373	2684373	0.0592734	-0.0279889	0.0532439	0.599115	0.22249	root weight
9	S9_2684386	2684386	0.0592734	-0.0279889	0.0532439	0.599115	0.22249	root weight
8	S8_27536390	27536390	0.323136	0.0134009	0.0254959	0.59916	0.222457	root weight
6	S6_22948557	22948557	0.0554945	-0.0343877	0.0654297	0.599189	0.222436	root weight
7	S7_24211891	24211891	0.314835	-0.0173978	0.0331071	0.599235	0.222403	root weight
6	S6_18698844	18698844	0.0729764	0.0252442	0.0480392	0.599242	0.222398	root weight
9	S9_25197993	25197993	0.125876	-0.0170405	0.032429	0.599255	0.222388	root weight
6	S6_16183385	16183385	0.43021	0.0134522	0.0256011	0.599267	0.22238	root weight
9	S9_6594976	6594976	0.450287	0.0136036	0.0258895	0.599272	0.222376	root weight
9	S9_22801942	22801942	0.426068	0.0131672	0.0250607	0.599296	0.222359	root weight
3	S3_5413033	5413033	0.0573614	0.0269283	0.0512546	0.599317	0.222343	root weight
11	S11_26268218	26268218	0.0986343	0.0304631	0.0579848	0.59933	0.222334	root weight
1	S1_34189055	34189055	0.216699	-0.014676	0.0279355	0.599338	0.222328	root weight
17	S17_19285814	19285814	0.320268	-0.0138693	0.0264004	0.599343	0.222325	root weight
3	S3_3505333	3505333	0.300191	0.0142779	0.0271785	0.599348	0.222321	root weight
13	S13_9748430	9748430	0.460484	-0.0114952	0.0218818	0.599355	0.222316	root weight
14	S14_1717112	1717112	0.166667	0.0181672	0.0345852	0.599384	0.222295	root weight
16	S16_20538355	20538355	0.0927342	-0.0212646	0.0404838	0.5994	0.222283	root weight
3	S3_8648960	8648960	0.2355	0.014326	0.0272748	0.599412	0.222275	root weight
1	S1_2620726	2620726	0.160612	-0.0176756	0.0336536	0.599429	0.222262	root weight
1	S1_27610192	27610192	0.491077	0.00902526	0.0171838	0.599431	0.222261	root weight
1	S1_28911374	28911374	0.174634	0.0169041	0.0321853	0.599435	0.222258	root weight
2	S2_12738969	12738969	0.0917782	-0.0235499	0.0448393	0.59944	0.222254	root weight
18	S18_696139	696139	0.101976	-0.0194824	0.0370967	0.599458	0.222241	root weight
2	S2_8394913	8394913	0.335883	-0.0142105	0.0270591	0.599466	0.222235	root weight
3	S3_141072	141072	0.38942	-0.0131186	0.0249804	0.599477	0.222227	root weight
15	S15_21741105	21741105	0.186813	0.020798	0.0396047	0.599485	0.222222	root weight
8	S8_2757513	2757513	0.171447	-0.0164771	0.0313774	0.599494	0.222215	root weight
18	S18_10417078	10417078	0.40631	0.0155988	0.0297054	0.599503	0.222209	root weight
18	S18_13650604	13650604	0.444232	-0.013302	0.0253351	0.599553	0.222172	root weight
2	S2_13264432	13264432	0.157425	0.0172376	0.0328326	0.599573	0.222158	root weight
11	S11_2431154	2431154	0.223709	0.0169462	0.0322808	0.599609	0.222132	root weight
7	S7_24887785	24887785	0.0672403	0.0254684	0.0485173	0.599628	0.222118	root weight
17	S17_20159359	20159359	0.322817	0.0140451	0.026756	0.59963	0.222117	root weight
17	S17_20159374	20159374	0.322817	0.0140451	0.026756	0.59963	0.222117	root weight
6	S6_20523655	20523655	0.167941	-0.0171482	0.0326675	0.599631	0.222116	root weight
18	S18_10387098	10387098	0.242511	0.0148707	0.0283288	0.599631	0.222116	root weight
18	S18_10387135	10387135	0.242511	0.0148707	0.0283288	0.599631	0.222116	root weight
2	S2_12395947	12395947	0.0956023	0.0235464	0.0448563	0.599633	0.222114	root weight
15	S15_7412278	7412278	0.209369	0.0165793	0.0315842	0.599636	0.222112	root weight
1	S1_28548359	28548359	0.262588	-0.0141469	0.0269523	0.599661	0.222094	root weight
1	S1_28548380	28548380	0.262588	-0.0141469	0.0269523	0.599661	0.222094	root weight
7	S7_635079	635079	0.150414	0.0186205	0.0354761	0.599671	0.222087	root weight
4	S4_15409990	15409990	0.436584	0.0133092	0.0253585	0.599693	0.222071	root weight
13	S13_12334194	12334194	0.307521	-0.0138727	0.0264338	0.599716	0.222054	root weight
13	S13_12334197	12334197	0.307521	-0.0138727	0.0264338	0.599716	0.222054	root weight
13	S13_12334206	12334206	0.307521	-0.0138727	0.0264338	0.599716	0.222054	root weight
17	S17_22762675	22762675	0.228171	-0.0136829	0.0260726	0.599722	0.22205	root weight
7	S7_26169079	26169079	0.146272	0.0178408	0.0340012	0.599783	0.222006	root weight
2	S2_5130825	5130825	0.237412	0.0169144	0.0322368	0.599796	0.221996	root weight
16	S16_26184644	26184644	0.280433	0.0141843	0.0270335	0.599798	0.221995	root weight
15	S15_2225327	2225327	0.456979	0.0123112	0.0234644	0.599807	0.221988	root weight
1	S1_9593672	9593672	0.121978	0.0260233	0.0495997	0.599815	0.221983	root weight
3	S3_25599717	25599717	0.219567	-0.0147007	0.0280197	0.599822	0.221978	root weight
18	S18_8193029	8193029	0.100064	-0.0221536	0.0422277	0.599845	0.221961	root weight
2	S2_1726159	1726159	0.0847674	0.0216495	0.0412674	0.599851	0.221957	root weight
17	S17_17029887	17029887	0.179121	-0.0194126	0.0370066	0.599882	0.221934	root weight
5	S5_6652179	6652179	0.452199	0.0135658	0.0258612	0.599888	0.22193	root weight
8	S8_28735141	28735141	0.21638	0.0122653	0.0233836	0.599911	0.221913	root weight
11	S11_24199986	24199986	0.240599	-0.0153163	0.0292007	0.599918	0.221908	root weight
11	S11_24200021	24200021	0.240599	-0.0153163	0.0292007	0.599918	0.221908	root weight
11	S11_24200024	24200024	0.240599	-0.0153163	0.0292007	0.599918	0.221908	root weight
13	S13_1024705	1024705	0.165073	-0.0177261	0.0337973	0.599943	0.22189	root weight
6	S6_19973053	19973053	0.0586361	0.0254512	0.0485282	0.599957	0.22188	root weight
6	S6_21565276	21565276	0.371574	0.01258	0.0239867	0.599961	0.221877	root weight
16	S16_25749821	25749821	0.46877	-0.0100213	0.0191093	0.599986	0.221859	root weight
8	S8_30265407	30265407	0.124283	0.0193398	0.0368821	0.600022	0.221833	root weight
10	S10_25636903	25636903	0.157744	-0.0178787	0.034097	0.600037	0.221822	root weight
4	S4_7266759	7266759	0.0771192	-0.024471	0.0466718	0.600056	0.221808	root weight
8	S8_3031694	3031694	0.197897	-0.0173717	0.0331322	0.60006	0.221805	root weight
18	S18_398864	398864	0.324092	-0.014174	0.0270335	0.600061	0.221805	root weight
11	S11_26639395	26639395	0.137349	-0.0187433	0.0357484	0.600062	0.221804	root weight
14	S14_13308707	13308707	0.25972	0.0167835	0.0320115	0.600072	0.221797	root weight
8	S8_31782971	31782971	0.128744	0.0198177	0.0378033	0.600118	0.221763	root weight
4	S4_26640791	26640791	0.180688	0.0156424	0.02984	0.600132	0.221753	root weight
2	S2_2318665	2318665	0.246335	-0.0156892	0.0299298	0.600139	0.221748	root weight
5	S5_22184587	22184587	0.193435	0.0147664	0.0281696	0.600141	0.221747	root weight
7	S7_4197023	4197023	0.0642857	0.0340885	0.0650299	0.600142	0.221746	root weight
2	S2_15371971	15371971	0.481517	-0.0114337	0.0218131	0.600162	0.221732	root weight
13	S13_11989989	11989989	0.444869	-0.0122837	0.0234355	0.600174	0.221723	root weight
1	S1_2022930	2022930	0.216061	0.016012	0.0305496	0.600188	0.221713	root weight
2	S2_5190655	5190655	0.185787	-0.0166	0.0316719	0.600192	0.22171	root weight
9	S9_5819650	5819650	0.359146	-0.013994	0.0266999	0.600194	0.221708	root weight
7	S7_397725	397725	0.360102	0.0114132	0.0217768	0.60021	0.221697	root weight
16	S16_22582249	22582249	0.179732	0.0165481	0.0315754	0.600221	0.221689	root weight
16	S16_22582247	22582247	0.18037	0.0165477	0.031575	0.600226	0.221685	root weight
10	S10_10558650	10558650	0.243467	-0.0132014	0.0251902	0.60023	0.221682	root weight
6	S6_9185421	9185421	0.0884615	-0.0281522	0.0537215	0.60025	0.221668	root weight
10	S10_20650910	20650910	0.0648352	-0.0339099	0.0647124	0.600272	0.221652	root weight
10	S10_23687321	23687321	0.113767	-0.0190954	0.0364423	0.600286	0.221642	root weight
1	S1_32782656	32782656	0.265774	-0.0142225	0.0271428	0.600287	0.221641	root weight
1	S1_32782687	32782687	0.265774	-0.0142225	0.0271428	0.600287	0.221641	root weight
1	S1_30417503	30417503	0.335245	-0.010339	0.0197325	0.600307	0.221627	root weight
1	S1_30417527	30417527	0.335245	-0.010339	0.0197325	0.600307	0.221627	root weight
6	S6_9262205	9262205	0.423518	-0.01139	0.0217386	0.600311	0.221624	root weight
14	S14_12080673	12080673	0.159018	-0.0162257	0.0309681	0.600314	0.221622	root weight
9	S9_22852337	22852337	0.424793	0.0130924	0.0249884	0.600321	0.221616	root weight
9	S9_970252	970252	0.12014	-0.0192233	0.0366902	0.600323	0.221615	root weight
16	S16_1300607	1300607	0.153282	0.0230077	0.0439137	0.600327	0.221612	root weight
16	S16_1300608	1300608	0.153282	0.0230077	0.0439137	0.600327	0.221612	root weight
16	S16_1300610	1300610	0.153282	0.0230077	0.0439137	0.600327	0.221612	root weight
16	S16_1300611	1300611	0.153282	0.0230077	0.0439137	0.600327	0.221612	root weight
16	S16_1300614	1300614	0.153282	0.0230077	0.0439137	0.600327	0.221612	root weight
16	S16_1300616	1300616	0.153282	0.0230077	0.0439137	0.600327	0.221612	root weight
12	S12_705518	705518	0.368069	-0.0112751	0.0215245	0.600399	0.22156	root weight
10	S10_8075339	8075339	0.35819	-0.013251	0.0252966	0.6004	0.221559	root weight
16	S16_4382045	4382045	0.481836	-0.0129405	0.0247048	0.600413	0.22155	root weight
17	S17_21538360	21538360	0.0725275	-0.0317538	0.0606279	0.600453	0.221521	root weight
17	S17_21538390	21538390	0.0725275	-0.0317538	0.0606279	0.600453	0.221521	root weight
17	S17_21538391	21538391	0.0725275	-0.0317538	0.0606279	0.600453	0.221521	root weight
11	S11_22633142	22633142	0.0662843	-0.0271115	0.0517675	0.600475	0.221505	root weight
2	S2_9813011	9813011	0.226896	0.0151974	0.0290195	0.60049	0.221494	root weight
17	S17_23530255	23530255	0.0637363	-0.0344837	0.0658475	0.600494	0.221491	root weight
12	S12_46385	46385	0.195604	0.0191861	0.0366365	0.600495	0.221491	root weight
17	S17_14963884	14963884	0.122527	0.0255261	0.0487431	0.600497	0.221489	root weight
17	S17_23539580	23539580	0.11058	-0.0166272	0.0317515	0.600511	0.221479	root weight
1	S1_6696064	6696064	0.423199	-0.0128699	0.0245766	0.600514	0.221477	root weight
2	S2_9206709	9206709	0.1587	0.0150144	0.0286729	0.600526	0.221468	root weight
1	S1_29253173	29253173	0.202358	0.0164139	0.031347	0.600542	0.221457	root weight
16	S16_27486478	27486478	0.275972	-0.0142557	0.0272262	0.600554	0.221448	root weight
3	S3_19780428	19780428	0.197578	0.0188566	0.036014	0.600563	0.221441	root weight
6	S6_16049735	16049735	0.298352	-0.0178483	0.0340886	0.600567	0.221439	root weight
8	S8_32437374	32437374	0.400255	-0.0138902	0.0265295	0.600573	0.221434	root weight
4	S4_26588660	26588660	0.303697	0.0102656	0.0196076	0.600591	0.221421	root weight
9	S9_5839527	5839527	0.262269	0.0140569	0.0268492	0.600591	0.221421	root weight
1	S1_32344184	32344184	0.251115	-0.0151391	0.0289164	0.600593	0.22142	root weight
11	S11_26324900	26324900	0.382409	0.0136601	0.0260916	0.600597	0.221417	root weight
13	S13_21835658	21835658	0.378585	0.0123208	0.0235347	0.600616	0.221403	root weight
5	S5_23998908	23998908	0.178776	-0.0139884	0.026721	0.600628	0.221394	root weight
1	S1_33111184	33111184	0.337476	0.0155045	0.0296204	0.600668	0.221366	root weight
11	S11_22633435	22633435	0.0943276	0.0221548	0.0423284	0.600693	0.221347	root weight
1	S1_27557407	27557407	0.143722	0.0190669	0.0364303	0.60071	0.221335	root weight
14	S14_2847204	2847204	0.172403	-0.0157133	0.030024	0.600724	0.221325	root weight
12	S12_31219807	31219807	0.056044	-0.0330486	0.0631511	0.600748	0.221308	root weight
18	S18_4508289	4508289	0.455386	-0.0129052	0.0246614	0.600768	0.221293	root weight
6	S6_15319961	15319961	0.217017	-0.0156982	0.0299988	0.60077	0.221292	root weight
11	S11_6646308	6646308	0.08413	-0.0233238	0.0445742	0.600795	0.221274	root weight
8	S8_32478627	32478627	0.0768005	-0.0259213	0.0495407	0.600813	0.221261	root weight
13	S13_21835642	21835642	0.418101	-0.0125595	0.0240038	0.600814	0.22126	root weight
8	S8_57460	57460	0.35819	-0.0138026	0.0263801	0.60082	0.221256	root weight
9	S9_24880051	24880051	0.122052	0.018149	0.0346888	0.600838	0.221243	root weight
2	S2_14546388	14546388	0.492989	-0.011981	0.0229026	0.600884	0.221209	root weight
11	S11_10399038	10399038	0.39675	-0.0132492	0.0253268	0.600885	0.221209	root weight
10	S10_4761782	4761782	0.18738	-0.017008	0.0325126	0.60089	0.221205	root weight
8	S8_9973468	9973468	0.422243	0.0123155	0.0235426	0.600895	0.221201	root weight
16	S16_27924011	27924011	0.167941	0.0156114	0.0298433	0.600898	0.221199	root weight
17	S17_23582551	23582551	0.0519439	-0.0281297	0.0537756	0.600909	0.221191	root weight
9	S9_3199625	3199625	0.106593	-0.0269378	0.0514972	0.600911	0.22119	root weight
11	S11_2049437	2049437	0.0627788	0.0237374	0.0453803	0.60092	0.221183	root weight
16	S16_5482911	5482911	0.289038	0.0141764	0.0271022	0.600925	0.22118	root weight
4	S4_28174397	28174397	0.109305	-0.0213147	0.04075	0.600933	0.221174	root weight
11	S11_8382296	8382296	0.389101	-0.0136989	0.0261908	0.600945	0.221165	root weight
9	S9_15743059	15743059	0.289994	-0.0131482	0.0251388	0.600958	0.221156	root weight
2	S2_4094084	4094084	0.172084	-0.0178777	0.0341836	0.600981	0.221139	root weight
10	S10_20121992	20121992	0.298917	-0.0147944	0.0282885	0.600987	0.221135	root weight
9	S9_27620564	27620564	0.281071	0.0135597	0.0259288	0.601003	0.221123	root weight
15	S15_6243095	6243095	0.0560867	-0.0265573	0.0507859	0.601025	0.221107	root weight
17	S17_10316320	10316320	0.264835	-0.0179281	0.0342849	0.601033	0.221102	root weight
4	S4_2004741	2004741	0.490121	-0.0132922	0.02542	0.601041	0.221096	root weight
16	S16_22593810	22593810	0.0854047	0.0209396	0.0400458	0.601049	0.22109	root weight
16	S16_22593811	22593811	0.0854047	0.0209396	0.0400458	0.601049	0.22109	root weight
14	S14_9706308	9706308	0.161887	0.0193534	0.0370132	0.601058	0.221084	root weight
12	S12_3793640	3793640	0.373168	-0.0135205	0.025858	0.601062	0.221081	root weight
4	S4_16481137	16481137	0.0884615	0.0315386	0.0603191	0.60107	0.221075	root weight
11	S11_13982437	13982437	0.438177	0.0129275	0.0247252	0.601081	0.221067	root weight
2	S2_5321317	5321317	0.244742	-0.0145679	0.0278628	0.601082	0.221066	root weight
1	S1_24636017	24636017	0.119503	0.0192935	0.0369025	0.601097	0.221055	root weight
2	S2_1477536	1477536	0.327597	-0.014362	0.0274702	0.601098	0.221055	root weight
2	S2_16113356	16113356	0.254939	0.0160036	0.0306101	0.6011	0.221053	root weight
5	S5_23735156	23735156	0.380178	0.0142488	0.0272558	0.601126	0.221034	root weight
1	S1_24708374	24708374	0.172084	-0.0185909	0.0355627	0.601137	0.221027	root weight
2	S2_1475924	1475924	0.459528	0.0126993	0.0242932	0.601148	0.221019	root weight
18	S18_8161994	8161994	0.100382	-0.0220459	0.0421732	0.601151	0.221016	root weight
18	S18_7508324	7508324	0.0627788	-0.0241832	0.0462621	0.601153	0.221015	root weight
9	S9_29118733	29118733	0.326004	-0.0135277	0.0258785	0.601155	0.221014	root weight
16	S16_23424857	23424857	0.306883	0.0139724	0.0267305	0.601172	0.221001	root weight
11	S11_21963789	21963789	0.0869981	-0.0231947	0.0443748	0.601184	0.220993	root weight
14	S14_11551150	11551150	0.235819	0.0161268	0.0308542	0.601199	0.220982	root weight
5	S5_25908534	25908534	0.112173	-0.0196479	0.0375915	0.601204	0.220978	root weight
4	S4_24258083	24258083	0.176227	0.0148497	0.0284132	0.60123	0.220959	root weight
4	S4_24258084	24258084	0.176227	0.0148497	0.0284132	0.60123	0.220959	root weight
4	S4_24258087	24258087	0.176227	0.0148497	0.0284132	0.60123	0.220959	root weight
11	S11_18344071	18344071	0.187062	-0.0176708	0.0338121	0.60124	0.220952	root weight
12	S12_23725135	23725135	0.4471	-0.0123173	0.0235692	0.601251	0.220944	root weight
3	S3_7399170	7399170	0.335883	-0.0136913	0.0261991	0.601262	0.220936	root weight
8	S8_1655287	1655287	0.379541	0.01392	0.0266377	0.601275	0.220927	root weight
8	S8_29967206	29967206	0.0723391	-0.0256029	0.0489958	0.601286	0.220919	root weight
7	S7_24658993	24658993	0.203633	-0.0177969	0.0340584	0.601294	0.220913	root weight
17	S17_9465978	9465978	0.403123	0.012426	0.02378	0.601295	0.220912	root weight
17	S17_9466012	9466012	0.403123	0.012426	0.02378	0.601295	0.220912	root weight
10	S10_20459491	20459491	0.0710644	-0.0211724	0.0405184	0.601296	0.220912	root weight
4	S4_2763776	2763776	0.186424	0.0160227	0.0306639	0.601304	0.220906	root weight
14	S14_10838297	10838297	0.382409	-0.011813	0.0226079	0.601311	0.220901	root weight
6	S6_2679725	2679725	0.365519	0.0122178	0.0233831	0.60132	0.220894	root weight
6	S6_17696370	17696370	0.167304	-0.014445	0.0276466	0.601331	0.220886	root weight
13	S13_9685304	9685304	0.325366	-0.0131874	0.0252398	0.601334	0.220884	root weight
13	S13_9685328	9685328	0.325366	-0.0131874	0.0252398	0.601334	0.220884	root weight
13	S13_9685330	9685330	0.325366	-0.0131874	0.0252398	0.601334	0.220884	root weight
13	S13_9685346	9685346	0.325366	-0.0131874	0.0252398	0.601334	0.220884	root weight
10	S10_6582395	6582395	0.234544	-0.014483	0.0277203	0.601345	0.220876	root weight
10	S10_6582396	6582396	0.234544	-0.014483	0.0277203	0.601345	0.220876	root weight
10	S10_24676514	24676514	0.0500319	-0.0263923	0.0505159	0.601354	0.22087	root weight
11	S11_23085276	23085276	0.139898	0.0180595	0.0345668	0.601356	0.220868	root weight
7	S7_15875696	15875696	0.392925	-0.0129515	0.0247901	0.601361	0.220865	root weight
9	S9_6311871	6311871	0.0519439	-0.0286238	0.0547901	0.601373	0.220856	root weight
1	S1_28326215	28326215	0.0503505	0.030064	0.057547	0.601375	0.220855	root weight
1	S1_6589201	6589201	0.155194	0.0183185	0.0350661	0.601392	0.220842	root weight
7	S7_1827066	1827066	0.400892	-0.0122476	0.0234451	0.601394	0.220841	root weight
3	S3_26124704	26124704	0.0873168	-0.0229931	0.0440174	0.601416	0.220825	root weight
17	S17_14561349	14561349	0.427661	-0.0133597	0.0255764	0.601431	0.220814	root weight
9	S9_15519783	15519783	0.0828553	0.0228424	0.0437325	0.601446	0.220803	root weight
1	S1_24032772	24032772	0.186743	-0.0166661	0.0319099	0.601472	0.220785	root weight
1	S1_24032780	24032780	0.186743	-0.0166661	0.0319099	0.601472	0.220785	root weight
15	S15_2385351	2385351	0.345124	-0.0135648	0.0259741	0.601501	0.220764	root weight
10	S10_1115762	1115762	0.0615041	0.0259628	0.049715	0.601509	0.220758	root weight
18	S18_10951989	10951989	0.293818	0.0121321	0.0232312	0.601509	0.220758	root weight
15	S15_12062745	12062745	0.437221	-0.013048	0.0249859	0.601521	0.220749	root weight
8	S8_31667174	31667174	0.0615041	0.0275272	0.0527138	0.601531	0.220742	root weight
9	S9_20787329	20787329	0.176227	0.0165005	0.0315982	0.601533	0.220741	root weight
1	S1_27181164	27181164	0.257489	-0.0145481	0.027861	0.601554	0.220725	root weight
1	S1_30459066	30459066	0.258764	-0.0148445	0.0284292	0.601561	0.22072	root weight
14	S14_8554186	8554186	0.131868	-0.0242531	0.0464483	0.601564	0.220718	root weight
8	S8_30099598	30099598	0.173678	0.0166665	0.031921	0.601588	0.220701	root weight
4	S4_2877712	2877712	0.438815	0.0113492	0.0217376	0.601602	0.220691	root weight
5	S5_6294043	6294043	0.407903	0.0132693	0.0254157	0.601608	0.220686	root weight
8	S8_20485875	20485875	0.388464	0.0132194	0.0253211	0.601622	0.220676	root weight
2	S2_1866395	1866395	0.0697897	0.0238569	0.0456976	0.601628	0.220672	root weight
4	S4_25362521	25362521	0.1826	0.0160805	0.030803	0.601639	0.220664	root weight
15	S15_4038685	4038685	0.337795	-0.0133708	0.0256128	0.601645	0.22066	root weight
3	S3_21591622	21591622	0.097833	-0.022179	0.0424936	0.601713	0.220611	root weight
1	S1_27200351	27200351	0.273741	-0.0144926	0.0277672	0.601718	0.220607	root weight
14	S14_1390733	1390733	0.249841	0.0154537	0.0296088	0.60172	0.220606	root weight
4	S4_26335893	26335893	0.106437	0.0219256	0.0420122	0.601748	0.220585	root weight
13	S13_5268810	5268810	0.0994264	0.0202969	0.0388928	0.601763	0.220575	root weight
18	S18_18139101	18139101	0.484066	0.0112718	0.0215991	0.601767	0.220572	root weight
12	S12_12360784	12360784	0.118866	0.0171496	0.0328637	0.601781	0.220562	root weight
1	S1_1566103	1566103	0.139011	-0.0234401	0.044919	0.601788	0.220556	root weight
6	S6_20845572	20845572	0.0961538	0.0233588	0.044764	0.601795	0.220551	root weight
1	S1_6979622	6979622	0.0646909	0.0247007	0.0473361	0.601799	0.220549	root weight
1	S1_6979661	6979661	0.0646909	0.0247007	0.0473361	0.601799	0.220549	root weight
9	S9_24972534	24972534	0.454748	0.0136544	0.0261676	0.601806	0.220543	root weight
8	S8_29469862	29469862	0.211281	-0.0183051	0.0350817	0.601819	0.220534	root weight
1	S1_24567835	24567835	0.110261	-0.0170627	0.0327032	0.601848	0.220513	root weight
9	S9_19382192	19382192	0.141173	-0.0171834	0.032935	0.601853	0.22051	root weight
4	S4_26203627	26203627	0.134799	0.0165666	0.0317533	0.601859	0.220505	root weight
1	S1_29490179	29490179	0.263225	-0.0140392	0.0269092	0.60186	0.220505	root weight
1	S1_30833296	30833296	0.290631	-0.0150519	0.0288501	0.601861	0.220504	root weight
2	S2_871128	871128	0.442639	-0.0127209	0.0243839	0.601883	0.220488	root weight
2	S2_871129	871129	0.442639	-0.0127209	0.0243839	0.601883	0.220488	root weight
4	S4_1462730	1462730	0.430848	0.0134694	0.0258187	0.601886	0.220486	root weight
13	S13_18368249	18368249	0.182282	-0.0159766	0.0306247	0.601886	0.220486	root weight
15	S15_2834505	2834505	0.226577	-0.0135879	0.0260462	0.60189	0.220483	root weight
14	S14_15923811	15923811	0.256533	-0.0153194	0.0293656	0.601894	0.22048	root weight
6	S6_25121530	25121530	0.176864	0.0173568	0.0332715	0.6019	0.220476	root weight
6	S6_25121531	25121531	0.176864	0.0173568	0.0332715	0.6019	0.220476	root weight
14	S14_17264200	17264200	0.0630975	0.02588	0.0496115	0.601912	0.220467	root weight
18	S18_3646779	3646779	0.497451	-0.0105594	0.0202428	0.601925	0.220458	root weight
18	S18_3646812	3646812	0.497451	-0.0105594	0.0202428	0.601925	0.220458	root weight
18	S18_3646824	3646824	0.497451	-0.0105594	0.0202428	0.601925	0.220458	root weight
4	S4_23908002	23908002	0.159975	0.0168148	0.0322359	0.601937	0.220449	root weight
2	S2_8724931	8724931	0.0806246	0.0243987	0.0467756	0.601941	0.220446	root weight
7	S7_14445120	14445120	0.232632	-0.012212	0.0234126	0.601951	0.220439	root weight
11	S11_11911052	11911052	0.36978	0.018653	0.035762	0.601958	0.220434	root weight
5	S5_19063752	19063752	0.276609	0.0131882	0.0252851	0.601962	0.220431	root weight
5	S5_16090803	16090803	0.404398	-0.013796	0.026452	0.601984	0.220415	root weight
7	S7_8755814	8755814	0.236775	-0.0151108	0.0289734	0.60199	0.220411	root weight
5	S5_5672833	5672833	0.491396	0.0126815	0.024316	0.601997	0.220406	root weight
1	S1_31476779	31476779	0.255258	-0.0135835	0.0260461	0.602007	0.220398	root weight
1	S1_31476780	31476780	0.255258	-0.0135835	0.0260461	0.602007	0.220398	root weight
5	S5_7936597	7936597	0.199171	-0.0157519	0.030204	0.602007	0.220398	root weight
2	S2_10905163	10905163	0.0884615	0.0281694	0.0540145	0.602008	0.220398	root weight
6	S6_22159349	22159349	0.0933232	0.0292433	0.0560748	0.602015	0.220393	root weight
6	S6_22159383	22159383	0.0933232	0.0292433	0.0560748	0.602015	0.220393	root weight
4	S4_2474623	2474623	0.234226	-0.0153956	0.0295234	0.602039	0.220375	root weight
3	S3_1770386	1770386	0.201721	0.014039	0.026923	0.602054	0.220365	root weight
15	S15_2303109	2303109	0.141173	0.0186235	0.0357271	0.602179	0.220274	root weight
16	S16_22593689	22593689	0.071383	0.0234596	0.0450048	0.602179	0.220274	root weight
4	S4_3650662	3650662	0.448375	0.0136967	0.0262766	0.602192	0.220265	root weight
18	S18_5533494	5533494	0.181007	-0.0173536	0.0332923	0.602192	0.220265	root weight
12	S12_25171579	25171579	0.102294	0.0235301	0.0451436	0.602207	0.220254	root weight
17	S17_621633	621633	0.290631	0.0135882	0.0260701	0.602215	0.220248	root weight
12	S12_726364	726364	0.109305	0.0208723	0.04005	0.602258	0.220217	root weight
11	S11_23547617	23547617	0.34385	0.0112792	0.0216429	0.602262	0.220215	root weight
11	S11_23547621	23547621	0.34385	0.0112792	0.0216429	0.602262	0.220215	root weight
18	S18_23167517	23167517	0.214149	-0.0162336	0.0311502	0.602268	0.22021	root weight
15	S15_3641731	3641731	0.0688337	-0.0256525	0.0492253	0.60228	0.220202	root weight
3	S3_1361971	1361971	0.27884	0.014927	0.028645	0.602296	0.22019	root weight
5	S5_6271491	6271491	0.436584	0.0131632	0.0252622	0.602324	0.22017	root weight
1	S1_3199054	3199054	0.373805	-0.0124193	0.0238349	0.60233	0.220166	root weight
1	S1_26096488	26096488	0.25972	-0.0148834	0.0285648	0.60234	0.220158	root weight
5	S5_24809340	24809340	0.444232	-0.0129648	0.0248834	0.602352	0.22015	root weight
12	S12_29018372	29018372	0.238368	0.0149777	0.0287473	0.602358	0.220145	root weight
1	S1_27885785	27885785	0.128107	0.0191719	0.0367978	0.602362	0.220142	root weight
12	S12_29543131	29543131	0.273423	-0.0145299	0.0278886	0.602369	0.220137	root weight
3	S3_29052904	29052904	0.111855	-0.0215233	0.0413135	0.602384	0.220127	root weight
17	S17_26940103	26940103	0.244105	0.014604	0.0280332	0.602399	0.220116	root weight
6	S6_19223296	19223296	0.361058	-0.0133592	0.0256456	0.602425	0.220097	root weight
1	S1_15748773	15748773	0.356597	0.0127863	0.0245491	0.602475	0.220061	root weight
2	S2_14970142	14970142	0.365519	-0.0111446	0.0213984	0.602496	0.220046	root weight
14	S14_1041044	1041044	0.250159	0.0161387	0.0309874	0.602496	0.220046	root weight
3	S3_18242365	18242365	0.15	-0.023573	0.0452629	0.602504	0.22004	root weight
17	S17_19173934	19173934	0.26195	-0.0143933	0.0276371	0.60251	0.220036	root weight
1	S1_32503094	32503094	0.218292	-0.014754	0.0283304	0.602519	0.220029	root weight
11	S11_2235692	2235692	0.40153	0.0135253	0.0259732	0.602549	0.220008	root weight
16	S16_21819699	21819699	0.472913	-0.0135101	0.0259444	0.602555	0.220003	root weight
14	S14_3714512	3714512	0.0535373	-0.028962	0.0556182	0.602556	0.220003	root weight
7	S7_3324718	3324718	0.340344	0.0142895	0.0274456	0.602614	0.219961	root weight
7	S7_16572283	16572283	0.376036	0.010396	0.0199675	0.602614	0.219961	root weight
8	S8_23122353	23122353	0.0761632	-0.0193542	0.0371772	0.602649	0.219936	root weight
8	S8_23122380	23122380	0.0761632	-0.0193542	0.0371772	0.602649	0.219936	root weight
8	S8_23122386	23122386	0.0761632	-0.0193542	0.0371772	0.602649	0.219936	root weight
11	S11_25171356	25171356	0.182919	0.0146054	0.0280595	0.602704	0.219896	root weight
6	S6_2143426	2143426	0.0736264	0.0305747	0.0587394	0.602706	0.219894	root weight
11	S11_20439674	20439674	0.323136	-0.0152626	0.0293224	0.602708	0.219893	root weight
11	S11_19326654	19326654	0.107712	0.0190041	0.0365181	0.602784	0.219838	root weight
11	S11_24324035	24324035	0.186743	0.0179094	0.0344185	0.602825	0.219809	root weight
1	S1_32081728	32081728	0.287444	-0.0138889	0.0266943	0.602859	0.219784	root weight
6	S6_3291850	3291850	0.416189	-0.0125486	0.0241198	0.602881	0.219768	root weight
9	S9_22853872	22853872	0.208413	-0.0158774	0.030521	0.602916	0.219743	root weight
14	S14_12288212	12288212	0.182967	0.021412	0.0411608	0.602921	0.21974	root weight
15	S15_8982482	8982482	0.0783939	-0.0240608	0.0462554	0.602944	0.219723	root weight
13	S13_23233750	23233750	0.28362	0.0143791	0.0276439	0.602957	0.219714	root weight
4	S4_2471763	2471763	0.188974	0.0161845	0.0311169	0.60298	0.219697	root weight
14	S14_7386813	7386813	0.109624	-0.0199984	0.0384501	0.602985	0.219693	root weight
6	S6_6426527	6426527	0.206501	-0.0155324	0.0298641	0.602993	0.219688	root weight
7	S7_398091	398091	0.139898	-0.0204598	0.0393391	0.603002	0.219681	root weight
4	S4_1392006	1392006	0.363607	-0.0130339	0.0250614	0.603008	0.219677	root weight
11	S11_24324148	24324148	0.186424	0.0179137	0.034445	0.603017	0.21967	root weight
11	S11_831564	831564	0.325685	-0.0148756	0.0286067	0.603061	0.219639	root weight
11	S11_2573891	2573891	0.0927342	-0.0237877	0.0457514	0.60311	0.219603	root weight
11	S11_23002709	23002709	0.190567	0.018464	0.0355125	0.603112	0.219602	root weight
13	S13_7498683	7498683	0.479286	-0.0123889	0.0238294	0.603132	0.219588	root weight
2	S2_5133342	5133342	0.196303	0.0166629	0.0320505	0.603138	0.219583	root weight
13	S13_9074143	9074143	0.487572	0.0120572	0.0231919	0.60314	0.219582	root weight
10	S10_22871716	22871716	0.2116	-0.015933	0.03065	0.603177	0.219555	root weight
7	S7_25733745	25733745	0.112173	0.0210926	0.0405796	0.603214	0.219529	root weight
17	S17_3762336	3762336	0.3413	0.0129054	0.0248285	0.603216	0.219527	root weight
1	S1_32277323	32277323	0.248566	-0.0150332	0.0289222	0.603217	0.219526	root weight
16	S16_2280101	2280101	0.303697	0.0133179	0.0256222	0.603217	0.219526	root weight
15	S15_12279239	12279239	0.374442	0.0123585	0.0237765	0.60322	0.219524	root weight
4	S4_10226365	10226365	0.0513066	0.0305706	0.0588161	0.603226	0.21952	root weight
11	S11_23827547	23827547	0.289038	0.0137165	0.0263907	0.60324	0.21951	root weight
13	S13_24376777	24376777	0.489165	0.0131353	0.0252726	0.603243	0.219508	root weight
7	S7_24733073	24733073	0.0748885	0.0248576	0.0478269	0.603244	0.219507	root weight
3	S3_2485170	2485170	0.060698	-0.0300373	0.0577969	0.60327	0.219488	root weight
3	S3_2485179	2485179	0.060698	-0.0300373	0.0577969	0.60327	0.219488	root weight
11	S11_2684575	2684575	0.312938	0.0140287	0.0269941	0.603275	0.219485	root weight
18	S18_2710304	2710304	0.0560867	-0.0274488	0.0528191	0.60329	0.219474	root weight
5	S5_27035023	27035023	0.31963	-0.0143942	0.0276988	0.603294	0.219471	root weight
1	S1_29715444	29715444	0.330784	-0.0102869	0.0197956	0.603305	0.219463	root weight
2	S2_4839660	4839660	0.179414	0.0166382	0.0320226	0.603358	0.219425	root weight
18	S18_494924	494924	0.301785	-0.0142526	0.0274315	0.603364	0.219421	root weight
15	S15_5331529	5331529	0.222435	-0.0158683	0.0305421	0.603374	0.219413	root weight
10	S10_20331092	20331092	0.246154	-0.0244261	0.0470186	0.603412	0.219386	root weight
8	S8_28614053	28614053	0.37731	0.0133709	0.0257382	0.603415	0.219384	root weight
14	S14_12004421	12004421	0.0739324	-0.0189827	0.0365405	0.603415	0.219384	root weight
14	S14_12004442	12004442	0.0739324	-0.0189827	0.0365405	0.603415	0.219384	root weight
14	S14_12004458	12004458	0.0739324	-0.0189827	0.0365405	0.603415	0.219384	root weight
17	S17_21486546	21486546	0.37508	-0.0132099	0.0254297	0.603435	0.21937	root weight
8	S8_10215636	10215636	0.069471	-0.0252162	0.0485431	0.603439	0.219367	root weight
15	S15_2855955	2855955	0.340344	-0.0104324	0.0200836	0.603449	0.219359	root weight
10	S10_23192346	23192346	0.0828553	0.0238685	0.0459549	0.603489	0.219331	root weight
1	S1_29440210	29440210	0.319949	0.0119923	0.0230899	0.603499	0.219323	root weight
1	S1_29440233	29440233	0.319949	0.0119923	0.0230899	0.603499	0.219323	root weight
1	S1_30746811	30746811	0.267686	-0.0142299	0.0273982	0.603499	0.219323	root weight
18	S18_2766818	2766818	0.0666029	-0.0240396	0.046286	0.603503	0.219321	root weight
10	S10_23187016	23187016	0.311345	0.0137237	0.026424	0.603506	0.219318	root weight
1	S1_26540828	26540828	0.256214	-0.0135443	0.026079	0.603513	0.219313	root weight
1	S1_964392	964392	0.126195	-0.0189518	0.0364911	0.603514	0.219313	root weight
14	S14_3284211	3284211	0.18738	0.0134991	0.0259935	0.603534	0.219298	root weight
11	S11_8357273	8357273	0.0589547	0.0250409	0.0482196	0.603545	0.21929	root weight
4	S4_24998701	24998701	0.159975	0.0152087	0.0292871	0.603553	0.219285	root weight
4	S4_24998709	24998709	0.159975	0.0152087	0.0292871	0.603553	0.219285	root weight
4	S4_24998710	24998710	0.159975	0.0152087	0.0292871	0.603553	0.219285	root weight
13	S13_23950849	23950849	0.295055	0.0194682	0.0374918	0.603575	0.219269	root weight
11	S11_18986307	18986307	0.453474	-0.016024	0.0308611	0.603601	0.21925	root weight
7	S7_1075907	1075907	0.252198	0.0174853	0.0336756	0.603602	0.219249	root weight
10	S10_1399441	1399441	0.116953	-0.0164678	0.0317167	0.60361	0.219244	root weight
10	S10_1399486	1399486	0.116953	-0.0164678	0.0317167	0.60361	0.219244	root weight
10	S10_1399487	1399487	0.116953	-0.0164678	0.0317167	0.60361	0.219244	root weight
16	S16_28906436	28906436	0.164117	-0.0176108	0.0339204	0.603635	0.219226	root weight
8	S8_27240796	27240796	0.0764818	0.0235257	0.0453149	0.60365	0.219215	root weight
7	S7_3409831	3409831	0.10325	0.0221097	0.042589	0.603662	0.219206	root weight
2	S2_7176235	7176235	0.373168	-0.0140931	0.027147	0.603663	0.219205	root weight
10	S10_19997645	19997645	0.313257	-0.0114351	0.022027	0.603664	0.219205	root weight
5	S5_5121373	5121373	0.276291	0.01359	0.0261784	0.603669	0.219201	root weight
9	S9_24434676	24434676	0.237412	-0.0152237	0.0293262	0.603681	0.219192	root weight
5	S5_21155866	21155866	0.234226	-0.0132201	0.0254668	0.603682	0.219192	root weight
5	S5_4958984	4958984	0.274379	0.013758	0.0265033	0.603688	0.219187	root weight
4	S4_2471207	2471207	0.167623	0.0174576	0.0336307	0.603694	0.219183	root weight
4	S4_2471239	2471239	0.167623	0.0174576	0.0336307	0.603694	0.219183	root weight
15	S15_3336880	3336880	0.335245	0.0127777	0.0246163	0.603709	0.219172	root weight
8	S8_1503629	1503629	0.337795	-0.0137743	0.0265368	0.603717	0.219167	root weight
8	S8_1503635	1503635	0.337795	-0.0137743	0.0265368	0.603717	0.219167	root weight
17	S17_1423651	1423651	0.229764	-0.0152369	0.0293549	0.603719	0.219165	root weight
4	S4_7545701	7545701	0.2355	0.0143951	0.0277333	0.603724	0.219162	root weight
16	S16_27863520	27863520	0.217973	0.0152286	0.0293398	0.603731	0.219157	root weight
18	S18_18103155	18103155	0.129063	0.0193191	0.0372215	0.603739	0.219151	root weight
18	S18_18103177	18103177	0.129063	0.0193191	0.0372215	0.603739	0.219151	root weight
17	S17_27285619	27285619	0.164755	0.0173441	0.0334167	0.603744	0.219147	root weight
9	S9_6662874	6662874	0.487253	-0.0139006	0.0267823	0.603745	0.219146	root weight
1	S1_29780707	29780707	0.283939	-0.0135166	0.0260446	0.603775	0.219125	root weight
14	S14_12531641	12531641	0.108668	0.0223816	0.0431307	0.603813	0.219098	root weight
14	S14_12531713	12531713	0.108668	0.0223816	0.0431307	0.603813	0.219098	root weight
6	S6_23968681	23968681	0.400255	-0.0140993	0.0271708	0.60382	0.219093	root weight
4	S4_21274708	21274708	0.120459	-0.0197664	0.0380925	0.603827	0.219087	root weight
1	S1_26489022	26489022	0.213736	0.0192815	0.0371585	0.603832	0.219084	root weight
11	S11_3223369	3223369	0.150733	-0.018266	0.0352015	0.603832	0.219084	root weight
9	S9_25369414	25369414	0.369025	0.0129223	0.0249037	0.603837	0.21908	root weight
3	S3_22061395	22061395	0.154876	-0.0184629	0.0355823	0.603845	0.219075	root weight
1	S1_26092004	26092004	0.48311	0.00917561	0.0176838	0.60385	0.219071	root weight
14	S14_12625085	12625085	0.266093	-0.0141649	0.0272999	0.603858	0.219065	root weight
8	S8_32293419	32293419	0.0844487	-0.0234421	0.04518	0.603859	0.219064	root weight
2	S2_22659716	22659716	0.309433	-0.0129653	0.0249882	0.60386	0.219064	root weight
16	S16_27097864	27097864	0.228808	0.0143922	0.0277406	0.603891	0.219041	root weight
13	S13_11924937	11924937	0.118228	0.0164689	0.0317465	0.603926	0.219016	root weight
10	S10_25830676	25830676	0.0869981	0.021103	0.0406799	0.60393	0.219013	root weight
3	S3_5208390	5208390	0.245698	0.0158324	0.0305204	0.603937	0.219008	root weight
13	S13_11923399	11923399	0.327279	0.0128841	0.0248373	0.60394	0.219006	root weight
10	S10_20350033	20350033	0.309433	-0.0144421	0.0278412	0.603949	0.219	root weight
14	S14_5670426	5670426	0.418101	0.0115871	0.0223379	0.603956	0.218995	root weight
8	S8_3259558	3259558	0.203633	0.0164604	0.0317338	0.603967	0.218987	root weight
11	S11_3570180	3570180	0.0994505	-0.0260952	0.0503125	0.603996	0.218966	root weight
11	S11_3570215	3570215	0.0994505	-0.0260952	0.0503125	0.603996	0.218966	root weight
11	S11_3570217	3570217	0.0994505	-0.0260952	0.0503125	0.603996	0.218966	root weight
12	S12_29080614	29080614	0.171765	0.0167596	0.0323139	0.604004	0.21896	root weight
16	S16_671205	671205	0.164117	-0.0144315	0.0278251	0.604005	0.218959	root weight
7	S7_23041431	23041431	0.305927	0.0139476	0.0268926	0.60401	0.218956	root weight
7	S7_23041433	23041433	0.305927	0.0139476	0.0268926	0.60401	0.218956	root weight
6	S6_19283923	19283923	0.15615	0.0182008	0.0350936	0.604015	0.218952	root weight
2	S2_3332396	3332396	0.0917782	0.0229727	0.0442976	0.604041	0.218934	root weight
12	S12_563835	563835	0.109624	0.0207302	0.039974	0.604045	0.218931	root weight
2	S2_28124289	28124289	0.30051	-0.0122746	0.0236705	0.604066	0.218916	root weight
2	S2_28124297	28124297	0.30051	-0.0122746	0.0236705	0.604066	0.218916	root weight
17	S17_23464022	23464022	0.168897	-0.0169072	0.0326048	0.604075	0.218909	root weight
9	S9_8125892	8125892	0.367113	0.0135183	0.0260703	0.604087	0.218901	root weight
3	S3_23226499	23226499	0.31007	0.0136165	0.0262599	0.604089	0.218899	root weight
5	S5_24829066	24829066	0.119879	0.0205677	0.0396673	0.604106	0.218887	root weight
8	S8_19985259	19985259	0.124602	0.0169395	0.0326711	0.604119	0.218878	root weight
4	S4_26006585	26006585	0.207776	0.0122385	0.0236051	0.604133	0.218867	root weight
2	S2_18321869	18321869	0.253665	0.014098	0.0271919	0.604136	0.218865	root weight
2	S2_8491197	8491197	0.237731	-0.0151431	0.0292107	0.604173	0.218839	root weight
1	S1_26279417	26279417	0.248566	-0.0147938	0.0285371	0.604175	0.218837	root weight
1	S1_26104256	26104256	0.248885	-0.0144873	0.0279471	0.60419	0.218826	root weight
7	S7_21034045	21034045	0.131931	-0.019971	0.0385275	0.60421	0.218812	root weight
15	S15_4741548	4741548	0.400255	0.0137232	0.026476	0.604232	0.218796	root weight
17	S17_23676329	23676329	0.118547	0.0196273	0.0378694	0.604255	0.21878	root weight
15	S15_9345227	9345227	0.0994264	0.0195237	0.0376702	0.604263	0.218774	root weight
11	S11_24185918	24185918	0.155832	-0.0162959	0.031443	0.604272	0.218768	root weight
7	S7_10870959	10870959	0.347674	-0.0132948	0.0256527	0.604277	0.218764	root weight
3	S3_25838393	25838393	0.0866794	0.0228797	0.0441472	0.604278	0.218763	root weight
12	S12_25806447	25806447	0.407903	0.0126623	0.024434	0.604303	0.218745	root weight
10	S10_20510232	20510232	0.101976	0.0222438	0.0429241	0.604311	0.21874	root weight
1	S1_30121426	30121426	0.262588	-0.0148405	0.0286384	0.604317	0.218735	root weight
6	S6_23514003	23514003	0.351179	-0.0130425	0.0251694	0.604326	0.218729	root weight
1	S1_30925957	30925957	0.240599	-0.0144366	0.0278633	0.604374	0.218694	root weight
6	S6_5884732	5884732	0.23072	-0.0151641	0.0292676	0.604374	0.218694	root weight
13	S13_10165368	10165368	0.144678	-0.0165311	0.0319072	0.604389	0.218683	root weight
1	S1_28093446	28093446	0.254939	0.0134487	0.0259579	0.60439	0.218683	root weight
15	S15_141883	141883	0.448375	-0.0121685	0.0234896	0.604432	0.218653	root weight
14	S14_4963573	4963573	0.263862	0.0137589	0.0265598	0.604434	0.218651	root weight
2	S2_4121264	4121264	0.0627788	0.0280999	0.0542457	0.60445	0.21864	root weight
5	S5_5859534	5859534	0.0592734	-0.0267852	0.0517079	0.604452	0.218638	root weight
15	S15_12737289	12737289	0.174634	0.0173359	0.0334667	0.604455	0.218636	root weight
13	S13_26238056	26238056	0.158062	0.0184858	0.0356872	0.604462	0.218631	root weight
8	S8_28774366	28774366	0.297323	0.0146865	0.0283532	0.604469	0.218626	root weight
10	S10_8339486	8339486	0.363607	0.0129266	0.0249569	0.604489	0.218612	root weight
12	S12_23725222	23725222	0.452518	-0.0126324	0.0243892	0.604493	0.218609	root weight
5	S5_24541233	24541233	0.325366	0.0139253	0.0268864	0.604506	0.218599	root weight
6	S6_17218829	17218829	0.218292	-0.0154259	0.0297856	0.604529	0.218583	root weight
1	S1_26412664	26412664	0.260676	-0.0147736	0.0285267	0.604537	0.218577	root weight
1	S1_26412704	26412704	0.260676	-0.0147736	0.0285267	0.604537	0.218577	root weight
1	S1_26412706	26412706	0.260676	-0.0147736	0.0285267	0.604537	0.218577	root weight
9	S9_3813243	3813243	0.125876	0.0185406	0.0358018	0.604551	0.218567	root weight
16	S16_22641137	22641137	0.412683	-0.0115799	0.0223622	0.604575	0.21855	root weight
14	S14_12498097	12498097	0.340663	0.0142716	0.0275607	0.604582	0.218545	root weight
15	S15_1812540	1812540	0.265456	-0.0116399	0.0224793	0.604594	0.218536	root weight
15	S15_1812547	1812547	0.265456	-0.0116399	0.0224793	0.604594	0.218536	root weight
15	S15_1812583	1812583	0.265456	-0.0116399	0.0224793	0.604594	0.218536	root weight
15	S15_1812584	1812584	0.265456	-0.0116399	0.0224793	0.604594	0.218536	root weight
9	S9_17499091	17499091	0.478011	-0.0127192	0.0245638	0.604596	0.218535	root weight
9	S9_17499103	17499103	0.478011	-0.0127192	0.0245638	0.604596	0.218535	root weight
9	S9_17499116	17499116	0.478011	-0.0127192	0.0245638	0.604596	0.218535	root weight
9	S9_17499141	17499141	0.478011	-0.0127192	0.0245638	0.604596	0.218535	root weight
18	S18_19007291	19007291	0.326322	-0.0110436	0.0213286	0.60461	0.218525	root weight
15	S15_6336197	6336197	0.389101	0.0142826	0.0275847	0.604617	0.21852	root weight
11	S11_20922338	20922338	0.481517	-0.0122398	0.0236394	0.604619	0.218518	root weight
11	S11_25823074	25823074	0.172403	-0.0169457	0.0327291	0.604627	0.218512	root weight
3	S3_651697	651697	0.380178	0.0126682	0.0244678	0.604631	0.21851	root weight
14	S14_12569366	12569366	0.0764818	-0.0213099	0.0411612	0.604655	0.218492	root weight
14	S14_12569372	12569372	0.0764818	-0.0213099	0.0411612	0.604655	0.218492	root weight
14	S14_7816254	7816254	0.266412	0.0139518	0.0269493	0.604664	0.218486	root weight
9	S9_10026463	10026463	0.0905035	-0.0228916	0.0442206	0.604689	0.218468	root weight
3	S3_23311129	23311129	0.127473	-0.0244318	0.0471985	0.60471	0.218453	root weight
13	S13_670116	670116	0.381868	0.0185053	0.0357526	0.604743	0.218429	root weight
16	S16_8274539	8274539	0.376992	0.0145576	0.0281283	0.604776	0.218405	root weight
9	S9_22443987	22443987	0.320268	0.013674	0.0264213	0.604781	0.218402	root weight
9	S9_22340547	22340547	0.206182	0.0152542	0.0294755	0.604792	0.218394	root weight
16	S16_664159	664159	0.26928	0.0142757	0.0275847	0.604792	0.218394	root weight
2	S2_15157123	15157123	0.349267	0.0137517	0.0265729	0.604802	0.218387	root weight
4	S4_20063346	20063346	0.0698027	0.0350327	0.067698	0.604817	0.218376	root weight
8	S8_1435670	1435670	0.136711	0.0181398	0.0350547	0.604827	0.218369	root weight
8	S8_1435661	1435661	0.136393	0.0181397	0.0350546	0.604828	0.218368	root weight
1	S1_28839222	28839222	0.111855	0.0203348	0.0392972	0.604834	0.218364	root weight
14	S14_4613774	4613774	0.0688337	-0.0223569	0.0432054	0.604837	0.218362	root weight
11	S11_25007333	25007333	0.165073	0.0172877	0.0334096	0.604845	0.218356	root weight
11	S11_25007336	25007336	0.165073	0.0172877	0.0334096	0.604845	0.218356	root weight
3	S3_28550925	28550925	0.48566	0.0138082	0.0266855	0.604847	0.218354	root weight
4	S4_18376298	18376298	0.260994	-0.0155103	0.0299769	0.60487	0.218338	root weight
18	S18_349732	349732	0.0895475	-0.0228078	0.0440836	0.604893	0.218321	root weight
18	S18_349748	349748	0.0895475	-0.0228078	0.0440836	0.604893	0.218321	root weight
16	S16_18102622	18102622	0.124602	-0.0186326	0.0360145	0.604901	0.218316	root weight
1	S1_26432994	26432994	0.423837	-0.0125748	0.0243057	0.604904	0.218314	root weight
4	S4_24778138	24778138	0.310389	0.00992575	0.0191858	0.604913	0.218307	root weight
4	S4_24778152	24778152	0.310389	0.00992575	0.0191858	0.604913	0.218307	root weight
12	S12_4045213	4045213	0.445825	0.0138924	0.0268535	0.604918	0.218303	root weight
15	S15_6022008	6022008	0.266412	-0.0121066	0.0234024	0.604932	0.218293	root weight
14	S14_20043495	20043495	0.480242	0.0134174	0.0259383	0.604959	0.218274	root weight
8	S8_5446112	5446112	0.332377	-0.0139761	0.0270192	0.604972	0.218265	root weight
8	S8_31854158	31854158	0.414277	-0.0129435	0.0250244	0.604992	0.21825	root weight
6	S6_17774055	17774055	0.108031	0.0218677	0.0422791	0.605	0.218245	root weight
17	S17_345784	345784	0.239962	0.0144925	0.0280207	0.60501	0.218237	root weight
17	S17_345785	345785	0.239962	0.0144925	0.0280207	0.60501	0.218237	root weight
5	S5_5719623	5719623	0.388464	0.0131685	0.0254608	0.605012	0.218236	root weight
5	S5_22906158	22906158	0.108349	0.0212739	0.0411324	0.605012	0.218236	root weight
16	S16_17766151	17766151	0.181326	-0.0163612	0.031636	0.605036	0.218219	root weight
2	S2_29113342	29113342	0.377948	-0.0128273	0.0248038	0.60505	0.218209	root weight
1	S1_32891400	32891400	0.0783939	0.0202512	0.0391594	0.605054	0.218206	root weight
1	S1_19394929	19394929	0.0535373	-0.0274317	0.0530481	0.60508	0.218187	root weight
4	S4_18234441	18234441	0.205864	-0.0171363	0.0331392	0.605086	0.218183	root weight
13	S13_27677432	27677432	0.21638	-0.0173844	0.0336212	0.605108	0.218167	root weight
8	S8_32577401	32577401	0.0755258	-0.0256831	0.0496717	0.605117	0.218161	root weight
3	S3_29097183	29097183	0.145634	0.0186791	0.0361272	0.60513	0.218151	root weight
3	S3_24077302	24077302	0.0519439	0.0303216	0.0586469	0.605142	0.218143	root weight
13	S13_3446147	3446147	0.191523	-0.0158536	0.0306642	0.60515	0.218137	root weight
17	S17_24613527	24613527	0.338751	0.0144788	0.0280053	0.605155	0.218133	root weight
8	S8_692013	692013	0.0509879	0.03128	0.0605036	0.60516	0.21813	root weight
2	S2_7523633	7523633	0.2884	0.0148362	0.0287015	0.605216	0.21809	root weight
9	S9_23710684	23710684	0.244742	-0.0150886	0.0291899	0.605217	0.218089	root weight
12	S12_29624796	29624796	0.193117	-0.0139019	0.0268959	0.605242	0.218071	root weight
12	S12_29624835	29624835	0.193117	-0.0139019	0.0268959	0.605242	0.218071	root weight
6	S6_3438030	3438030	0.114835	0.0252357	0.0488276	0.605273	0.218049	root weight
13	S13_7454401	7454401	0.151052	0.0163182	0.0315773	0.605318	0.218016	root weight
10	S10_22884234	22884234	0.315806	0.0137376	0.0265838	0.60532	0.218015	root weight
1	S1_25334830	25334830	0.221797	-0.0145957	0.0282443	0.605321	0.218014	root weight
10	S10_10647613	10647613	0.220879	-0.0192805	0.0373114	0.605335	0.218004	root weight
18	S18_11272812	11272812	0.45188	0.0105323	0.0203822	0.605336	0.218003	root weight
3	S3_21733792	21733792	0.17304	-0.0172299	0.0333449	0.605352	0.217992	root weight
3	S3_3505302	3505302	0.312938	-0.0138148	0.0267356	0.605354	0.217991	root weight
11	S11_20139319	20139319	0.114723	0.019716	0.0381572	0.605363	0.217984	root weight
14	S14_7304230	7304230	0.154238	0.0186312	0.0360602	0.605386	0.217968	root weight
17	S17_19336538	19336538	0.217017	-0.01531	0.0296328	0.605395	0.217961	root weight
14	S14_21810869	21810869	0.0806246	0.0229247	0.0443753	0.605429	0.217937	root weight
18	S18_3567816	3567816	0.155832	0.0175988	0.0340665	0.605434	0.217933	root weight
6	S6_16754614	16754614	0.21638	-0.0154376	0.0298846	0.605453	0.21792	root weight
1	S1_28762211	28762211	0.49044	0.0134129	0.0259656	0.605461	0.217914	root weight
4	S4_24549386	24549386	0.172084	0.0149833	0.0290069	0.605476	0.217903	root weight
4	S4_24549398	24549398	0.172084	0.0149833	0.0290069	0.605476	0.217903	root weight
4	S4_24549424	24549424	0.172084	0.0149833	0.0290069	0.605476	0.217903	root weight
9	S9_2016235	2016235	0.453792	-0.0135492	0.0262307	0.605476	0.217903	root weight
2	S2_9083175	9083175	0.498088	-0.0131799	0.025516	0.60548	0.2179	root weight
2	S2_8110561	8110561	0.403442	-0.0114732	0.0222126	0.605494	0.21789	root weight
2	S2_8110568	8110568	0.403442	-0.0114732	0.0222126	0.605494	0.21789	root weight
1	S1_30735376	30735376	0.371893	0.0103313	0.0200029	0.605513	0.217877	root weight
6	S6_25141472	25141472	0.35819	-0.0139326	0.0269758	0.605516	0.217874	root weight
6	S6_24291392	24291392	0.245698	0.0134998	0.0261384	0.605524	0.217869	root weight
7	S7_21742537	21742537	0.0637349	0.0244029	0.0472493	0.605525	0.217868	root weight
7	S7_21742565	21742565	0.0637349	0.0244029	0.0472493	0.605525	0.217868	root weight
5	S5_8348709	8348709	0.333652	-0.0127837	0.0247532	0.605543	0.217855	root weight
3	S3_28325829	28325829	0.223077	-0.0188109	0.0364256	0.605562	0.217841	root weight
15	S15_6670057	6670057	0.121415	-0.0204396	0.0395812	0.605577	0.217831	root weight
15	S15_6670073	6670073	0.121415	-0.0204396	0.0395812	0.605577	0.217831	root weight
13	S13_5313244	5313244	0.335245	0.0138288	0.0267795	0.605579	0.217829	root weight
10	S10_14809480	14809480	0.194391	-0.0168455	0.0326253	0.605622	0.217798	root weight
6	S6_5389216	5389216	0.336264	0.0176651	0.0342129	0.605624	0.217797	root weight
15	S15_12362042	12362042	0.34608	-0.0104985	0.0203342	0.605648	0.21778	root weight
15	S15_12362072	12362072	0.34608	-0.0104985	0.0203342	0.605648	0.21778	root weight
15	S15_4081786	4081786	0.496176	0.0131758	0.0255202	0.605652	0.217777	root weight
3	S3_27076583	27076583	0.202677	-0.0158397	0.0306816	0.605672	0.217763	root weight
3	S3_27076584	27076584	0.202677	-0.0158397	0.0306816	0.605672	0.217763	root weight
2	S2_18938386	18938386	0.0508346	-0.0395883	0.0766828	0.605673	0.217762	root weight
1	S1_5312939	5312939	0.483429	-0.0124488	0.0241142	0.605685	0.217753	root weight
18	S18_948839	948839	0.0879541	-0.0223841	0.0433609	0.605694	0.217747	root weight
1	S1_28059111	28059111	0.458254	-0.0131717	0.0255183	0.605739	0.217714	root weight
9	S9_1041394	1041394	0.385915	-0.0136414	0.0264309	0.605773	0.21769	root weight
3	S3_22144621	22144621	0.23327	0.0151239	0.0293034	0.605775	0.217689	root weight
2	S2_1479732	1479732	0.0554945	0.0333533	0.0646291	0.605804	0.217668	root weight
9	S9_3065944	3065944	0.328553	-0.0139035	0.0269417	0.605814	0.217661	root weight
15	S15_5314633	5314633	0.0745698	-0.0250179	0.0484809	0.605829	0.21765	root weight
2	S2_15239424	15239424	0.0627788	-0.0271413	0.0525965	0.605834	0.217646	root weight
18	S18_4014316	4014316	0.1587	0.0169448	0.0328385	0.605852	0.217633	root weight
14	S14_3004302	3004302	0.321861	-0.0115891	0.0224596	0.605856	0.217631	root weight
18	S18_9044555	9044555	0.134162	-0.0180779	0.0350354	0.605861	0.217627	root weight
11	S11_6864496	6864496	0.0527473	0.0339811	0.0658672	0.605922	0.217583	root weight
2	S2_3683964	3683964	0.175908	-0.0165629	0.0321058	0.605934	0.217575	root weight
16	S16_26184319	26184319	0.279796	0.0137149	0.026587	0.60596	0.217556	root weight
9	S9_5640911	5640911	0.107143	0.0258774	0.0501687	0.605989	0.217535	root weight
3	S3_26803684	26803684	0.21638	0.0153228	0.0297067	0.605992	0.217533	root weight
13	S13_26628708	26628708	0.291587	-0.0155806	0.0302067	0.605994	0.217532	root weight
11	S11_7140181	7140181	0.270236	-0.0140142	0.0271703	0.606001	0.217527	root weight
11	S11_18877809	18877809	0.46399	-0.0124231	0.0240861	0.606009	0.217521	root weight
1	S1_31956635	31956635	0.253027	-0.0149012	0.0288925	0.606033	0.217504	root weight
3	S3_1996566	1996566	0.122052	-0.0193259	0.0374756	0.606069	0.217478	root weight
11	S11_5186914	5186914	0.321861	0.0137686	0.0267	0.606079	0.217471	root weight
10	S10_1000224	1000224	0.195985	0.0146574	0.0284272	0.606124	0.217439	root weight
15	S15_22263506	22263506	0.0735964	-0.0332615	0.0645112	0.606139	0.217428	root weight
17	S17_20277327	20277327	0.196303	0.0152703	0.0296218	0.606197	0.217386	root weight
13	S13_11925066	11925066	0.0840659	0.0297534	0.0577191	0.606214	0.217374	root weight
14	S14_3492511	3492511	0.408859	-0.011746	0.0227869	0.606222	0.217368	root weight
6	S6_27564617	27564617	0.463671	-0.0139075	0.0269807	0.60623	0.217363	root weight
4	S4_24351362	24351362	0.217033	0.0186405	0.0361661	0.606264	0.217338	root weight
10	S10_10227834	10227834	0.40631	0.0129427	0.0251126	0.606283	0.217325	root weight
9	S9_6594590	6594590	0.446144	0.0133793	0.02596	0.606285	0.217323	root weight
3	S3_26798988	26798988	0.0560867	0.0280783	0.054481	0.606289	0.21732	root weight
12	S12_3727880	3727880	0.0592734	0.0295193	0.057278	0.606295	0.217316	root weight
9	S9_5390176	5390176	0.171128	0.0163319	0.0316916	0.606315	0.217302	root weight
4	S4_15006178	15006178	0.341619	0.0129668	0.0251618	0.606319	0.217299	root weight
5	S5_2861125	2861125	0.0681963	-0.0253003	0.0490951	0.606321	0.217297	root weight
2	S2_12132021	12132021	0.129382	-0.0201449	0.0390956	0.606363	0.217267	root weight
3	S3_16577249	16577249	0.121096	0.0197667	0.0383641	0.606385	0.217252	root weight
18	S18_23289330	23289330	0.395793	-0.0116924	0.022693	0.606385	0.217252	root weight
1	S1_29773330	29773330	0.297802	0.0175496	0.0340615	0.606389	0.217249	root weight
3	S3_21131912	21131912	0.23327	0.0151834	0.0294696	0.606397	0.217243	root weight
1	S1_16335754	16335754	0.0840659	0.0266902	0.0518046	0.606407	0.217236	root weight
14	S14_1858663	1858663	0.183238	-0.0142811	0.0277197	0.606415	0.21723	root weight
9	S9_23256906	23256906	0.12492	0.0126844	0.0246215	0.606429	0.21722	root weight
4	S4_27463884	27463884	0.164117	-0.015646	0.0303707	0.606435	0.217216	root weight
10	S10_19385921	19385921	0.417145	0.0121963	0.0236746	0.606437	0.217214	root weight
3	S3_27234708	27234708	0.335245	-0.0125214	0.0243076	0.606466	0.217194	root weight
16	S16_24637450	24637450	0.400574	0.0111208	0.0215895	0.606482	0.217182	root weight
10	S10_21660312	21660312	0.410134	0.0139962	0.0271742	0.606514	0.217159	root weight
10	S10_25830471	25830471	0.189611	-0.0160307	0.0311243	0.606517	0.217157	root weight
10	S10_24742066	24742066	0.491077	0.0118471	0.0230026	0.606531	0.217147	root weight
18	S18_5911637	5911637	0.385277	-0.0128966	0.0250404	0.606531	0.217147	root weight
8	S8_5723808	5723808	0.118228	-0.0197236	0.0382961	0.606532	0.217146	root weight
6	S6_27456384	27456384	0.0930529	0.0234403	0.045514	0.606544	0.217138	root weight
2	S2_4968457	4968457	0.251434	0.01626	0.0315729	0.606555	0.21713	root weight
17	S17_1179857	1179857	0.0994264	-0.0212419	0.041249	0.606575	0.217115	root weight
6	S6_7875196	7875196	0.446144	-0.0132574	0.0257441	0.606576	0.217115	root weight
14	S14_6226743	6226743	0.379222	0.0124278	0.0241335	0.60658	0.217112	root weight
1	S1_14016293	14016293	0.0761632	0.0184832	0.0358938	0.606593	0.217103	root weight
8	S8_4648564	4648564	0.491396	-0.0134642	0.0261482	0.606611	0.21709	root weight
1	S1_29867603	29867603	0.295092	0.0117153	0.0227518	0.606612	0.217089	root weight
14	S14_10885850	10885850	0.095921	-0.0227671	0.044217	0.606627	0.217078	root weight
6	S6_5375241	5375241	0.156788	-0.0176823	0.0343422	0.606633	0.217074	root weight
6	S6_23936188	23936188	0.429254	0.0136591	0.0265286	0.606635	0.217073	root weight
11	S11_4356259	4356259	0.252747	0.019865	0.0385846	0.606664	0.217052	root weight
11	S11_26380556	26380556	0.229764	0.0147503	0.0286509	0.606673	0.217045	root weight
12	S12_15962257	15962257	0.280115	-0.0148935	0.0289313	0.606701	0.217025	root weight
17	S17_25994460	25994460	0.156469	-0.0177396	0.0344609	0.606711	0.217018	root weight
17	S17_25994490	25994490	0.156469	-0.0177396	0.0344609	0.606711	0.217018	root weight
1	S1_22166299	22166299	0.42967	-0.0153711	0.0298602	0.606715	0.217015	root weight
3	S3_23863936	23863936	0.253027	-0.0142001	0.0275866	0.606729	0.217005	root weight
4	S4_23356137	23356137	0.235182	0.0122921	0.0238824	0.606768	0.216977	root weight
1	S1_32782693	32782693	0.264818	-0.0139797	0.0271618	0.606775	0.216972	root weight
10	S10_2413351	2413351	0.297004	0.0132947	0.0258314	0.606782	0.216967	root weight
6	S6_27496095	27496095	0.464946	-0.0142104	0.0276112	0.60679	0.216962	root weight
15	S15_1894681	1894681	0.461759	-0.0106568	0.0207078	0.606813	0.216945	root weight
8	S8_7757984	7757984	0.481319	-0.0157239	0.0305541	0.606815	0.216944	root weight
1	S1_28808418	28808418	0.0640535	-0.0223065	0.0433458	0.606821	0.216939	root weight
15	S15_8824795	8824795	0.0774379	-0.0229643	0.0446258	0.606835	0.216929	root weight
11	S11_24185927	24185927	0.15137	-0.0163813	0.0318333	0.606836	0.216929	root weight
13	S13_14996161	14996161	0.194073	-0.0156623	0.0304377	0.606855	0.216915	root weight
5	S5_25898908	25898908	0.0952836	0.0207106	0.040253	0.606894	0.216887	root weight
16	S16_27565066	27565066	0.261632	-0.0143714	0.0279363	0.606947	0.216849	root weight
8	S8_178940	178940	0.177183	-0.0161473	0.031389	0.606956	0.216843	root weight
1	S1_27014853	27014853	0.246335	-0.014757	0.0286866	0.606959	0.216841	root weight
1	S1_27014875	27014875	0.246335	-0.014757	0.0286866	0.606959	0.216841	root weight
1	S1_18290376	18290376	0.369662	0.0126396	0.0245707	0.606961	0.216839	root weight
4	S4_2086102	2086102	0.377629	0.0129406	0.0251561	0.606965	0.216836	root weight
15	S15_13542787	13542787	0.325048	0.0129983	0.0252684	0.606966	0.216836	root weight
9	S9_29073140	29073140	0.172721	-0.0145437	0.0282732	0.606974	0.21683	root weight
18	S18_1564693	1564693	0.376992	-0.0131516	0.0255679	0.606986	0.216821	root weight
6	S6_18594510	18594510	0.148901	0.0213131	0.0414348	0.606988	0.21682	root weight
12	S12_1792521	1792521	0.198853	-0.0161078	0.0313165	0.607003	0.216809	root weight
6	S6_18656679	18656679	0.149458	0.018143	0.0352754	0.607025	0.216793	root weight
1	S1_25683650	25683650	0.36775	0.0146217	0.0284297	0.607036	0.216786	root weight
5	S5_5915992	5915992	0.104844	0.0204467	0.0397565	0.607043	0.216781	root weight
14	S14_866161	866161	0.262588	-0.0119556	0.0232465	0.607046	0.216778	root weight
3	S3_2369403	2369403	0.0981517	-0.02091	0.0406584	0.607052	0.216774	root weight
17	S17_19289855	19289855	0.316762	-0.0134887	0.0262284	0.607058	0.21677	root weight
1	S1_33841544	33841544	0.223072	-0.0132417	0.0257488	0.607067	0.216763	root weight
1	S1_33841551	33841551	0.223072	-0.0132417	0.0257488	0.607067	0.216763	root weight
1	S1_33841578	33841578	0.223072	-0.0132417	0.0257488	0.607067	0.216763	root weight
10	S10_17276240	17276240	0.141173	0.0190362	0.0370224	0.607125	0.216722	root weight
2	S2_978564	978564	0.303378	-0.0133628	0.0259901	0.607148	0.216705	root weight
12	S12_29413170	29413170	0.179414	0.0165541	0.0321971	0.607148	0.216705	root weight
5	S5_3836084	3836084	0.289675	-0.012882	0.0250576	0.607185	0.216679	root weight
15	S15_10823625	10823625	0.339707	-0.0149072	0.0289977	0.607194	0.216673	root weight
8	S8_3851926	3851926	0.418101	0.0128167	0.0249317	0.607202	0.216667	root weight
8	S8_3851940	3851940	0.418101	0.0128167	0.0249317	0.607202	0.216667	root weight
18	S18_20104970	20104970	0.434034	0.0136069	0.0264701	0.607217	0.216656	root weight
13	S13_4945932	4945932	0.40631	-0.0134288	0.0261244	0.60723	0.216647	root weight
10	S10_22574315	22574315	0.351179	0.0125967	0.024506	0.607235	0.216643	root weight
1	S1_32008622	32008622	0.269598	-0.0110564	0.0215095	0.607236	0.216642	root weight
8	S8_3898501	3898501	0.103297	0.0256254	0.0498588	0.60728	0.216611	root weight
17	S17_13724191	13724191	0.234226	-0.0134818	0.0262312	0.60728	0.216611	root weight
1	S1_24072584	24072584	0.167033	-0.0208154	0.0405003	0.607282	0.21661	root weight
3	S3_24813434	24813434	0.45666	0.0111351	0.0216661	0.607292	0.216602	root weight
2	S2_2038650	2038650	0.378585	0.0128922	0.0250863	0.607314	0.216587	root weight
2	S2_2207786	2207786	0.129063	0.0189497	0.0368748	0.607326	0.216578	root weight
5	S5_5156587	5156587	0.185888	-0.025934	0.0504657	0.607327	0.216577	root weight
5	S5_5156588	5156588	0.185888	-0.025934	0.0504657	0.607327	0.216577	root weight
5	S5_5156590	5156590	0.185888	-0.025934	0.0504657	0.607327	0.216577	root weight
17	S17_16354580	16354580	0.499681	0.0128826	0.0250686	0.607327	0.216577	root weight
7	S7_24933509	24933509	0.37986	-0.0118085	0.0229789	0.607333	0.216573	root weight
4	S4_6127739	6127739	0.182919	0.0135389	0.0263463	0.607334	0.216572	root weight
4	S4_1677795	1677795	0.407903	-0.0136649	0.0265927	0.607351	0.21656	root weight
9	S9_11092828	11092828	0.0666029	-0.0254353	0.0495008	0.607367	0.216549	root weight
1	S1_28315171	28315171	0.458891	-0.0112321	0.0218607	0.607391	0.216532	root weight
4	S4_26597723	26597723	0.174315	0.0149667	0.0291338	0.607446	0.216492	root weight
4	S4_26597766	26597766	0.174315	0.0149667	0.0291338	0.607446	0.216492	root weight
7	S7_3711496	3711496	0.159656	0.02252	0.0438372	0.607448	0.216491	root weight
7	S7_3711497	3711497	0.159656	0.02252	0.0438372	0.607448	0.216491	root weight
7	S7_3711498	3711498	0.159656	0.02252	0.0438372	0.607448	0.216491	root weight
3	S3_15555835	15555835	0.0691523	0.0250582	0.0487797	0.60746	0.216482	root weight
10	S10_13986509	13986509	0.270236	0.0136889	0.0266487	0.607475	0.216472	root weight
9	S9_28515769	28515769	0.0825366	0.0226481	0.0440899	0.607477	0.21647	root weight
7	S7_3816485	3816485	0.0532186	0.0296287	0.0576802	0.607481	0.216467	root weight
3	S3_28096507	28096507	0.0573614	0.0279965	0.0545044	0.607492	0.216459	root weight
6	S6_3764918	3764918	0.218292	-0.0151251	0.0294478	0.607514	0.216444	root weight
6	S6_941901	941901	0.0634162	-0.026524	0.0516414	0.607518	0.216441	root weight
11	S11_8382340	8382340	0.388783	-0.0131797	0.0256606	0.607522	0.216438	root weight
11	S11_8382395	8382395	0.388783	-0.0131797	0.0256606	0.607522	0.216438	root weight
17	S17_20149377	20149377	0.189293	0.0157076	0.0305844	0.607543	0.216423	root weight
1	S1_30934976	30934976	0.272148	-0.0110753	0.0215661	0.607564	0.216408	root weight
2	S2_16839369	16839369	0.433078	0.0121195	0.0236	0.607576	0.216399	root weight
2	S2_16839370	16839370	0.433078	0.0121195	0.0236	0.607576	0.216399	root weight
1	S1_25334853	25334853	0.222116	-0.0144677	0.0281728	0.607577	0.216399	root weight
1	S1_25334854	25334854	0.221797	-0.0144675	0.0281725	0.60758	0.216397	root weight
1	S1_885944	885944	0.205545	-0.0144668	0.0281714	0.607582	0.216395	root weight
15	S15_6302291	6302291	0.352454	-0.0135743	0.0264343	0.607593	0.216387	root weight
18	S18_8769125	8769125	0.427661	-0.012762	0.0248525	0.607596	0.216385	root weight
17	S17_23915952	23915952	0.387508	0.0132562	0.0258166	0.607618	0.216369	root weight
12	S12_29255398	29255398	0.167623	0.0163952	0.0319299	0.607619	0.216369	root weight
12	S12_29255402	29255402	0.167623	0.0163952	0.0319299	0.607619	0.216369	root weight
12	S12_29255403	29255403	0.167623	0.0163952	0.0319299	0.607619	0.216369	root weight
5	S5_24391324	24391324	0.0618228	-0.0254908	0.049645	0.607629	0.216362	root weight
12	S12_23530561	23530561	0.334608	-0.0118569	0.0230935	0.607649	0.216347	root weight
12	S12_23530577	23530577	0.334608	-0.0118569	0.0230935	0.607649	0.216347	root weight
7	S7_3393683	3393683	0.235819	0.0138738	0.0270218	0.607651	0.216346	root weight
13	S13_25128478	25128478	0.286807	0.0129364	0.0251961	0.607651	0.216346	root weight
1	S1_34623056	34623056	0.333333	0.0119994	0.0233716	0.607658	0.216341	root weight
12	S12_25684702	25684702	0.304971	-0.0125331	0.0244132	0.607691	0.216317	root weight
8	S8_510470	510470	0.362651	0.0139945	0.0272604	0.607698	0.216312	root weight
12	S12_335007	335007	0.0726577	0.023918	0.0465971	0.607745	0.216279	root weight
11	S11_20149418	20149418	0.12269	0.0166797	0.0324961	0.607753	0.216273	root weight
4	S4_8856056	8856056	0.162843	-0.0160134	0.0311981	0.607755	0.216271	root weight
14	S14_8261537	8261537	0.0532967	-0.0373939	0.0728557	0.60777	0.216261	root weight
14	S14_12044836	12044836	0.106119	0.0206275	0.0401922	0.607796	0.216242	root weight
2	S2_1888529	1888529	0.0796686	-0.0242632	0.0472766	0.607798	0.216241	root weight
5	S5_9099668	9099668	0.140217	0.0204476	0.0398425	0.607805	0.216236	root weight
5	S5_7246468	7246468	0.105163	-0.0159323	0.0310454	0.607816	0.216228	root weight
11	S11_19697855	19697855	0.102613	0.020472	0.0398945	0.607845	0.216207	root weight
7	S7_24713015	24713015	0.0701083	-0.0252191	0.0491465	0.607852	0.216202	root weight
2	S2_7629843	7629843	0.146909	-0.017846	0.0347782	0.607856	0.216199	root weight
11	S11_26279000	26279000	0.164755	0.0178993	0.0348823	0.607857	0.216199	root weight
1	S1_29755872	29755872	0.27406	-0.0142829	0.027838	0.607901	0.216167	root weight
9	S9_22758498	22758498	0.427024	0.0128702	0.0250871	0.607937	0.216141	root weight
13	S13_2609369	2609369	0.0509879	0.0287926	0.0561254	0.607948	0.216134	root weight
13	S13_2609396	2609396	0.0509879	0.0287926	0.0561254	0.607948	0.216134	root weight
13	S13_2609408	2609408	0.0509879	0.0287926	0.0561254	0.607948	0.216134	root weight
2	S2_4092498	4092498	0.171447	-0.0175815	0.0342749	0.607982	0.216109	root weight
17	S17_6897286	6897286	0.437363	-0.0161326	0.0314503	0.607983	0.216109	root weight
2	S2_10127690	10127690	0.0901848	0.0232449	0.0453158	0.607984	0.216108	root weight
8	S8_14228691	14228691	0.255258	-0.0144366	0.0281456	0.608003	0.216094	root weight
12	S12_2120009	2120009	0.211281	-0.0153665	0.0299596	0.608016	0.216085	root weight
1	S1_30781613	30781613	0.301466	-0.0113539	0.0221382	0.608046	0.216064	root weight
6	S6_3235104	3235104	0.320268	-0.0131933	0.0257253	0.608055	0.216057	root weight
5	S5_11497755	11497755	0.0742511	0.0241534	0.0470968	0.608059	0.216054	root weight
12	S12_554471	554471	0.211918	-0.0156805	0.0305759	0.608065	0.21605	root weight
2	S2_26999695	26999695	0.344168	0.0132395	0.0258163	0.608068	0.216048	root weight
15	S15_16673887	16673887	0.291587	0.0125789	0.0245301	0.608097	0.216027	root weight
11	S11_972471	972471	0.128744	0.019105	0.0372581	0.608108	0.216019	root weight
16	S16_28092482	28092482	0.221479	-0.013911	0.0271292	0.608112	0.216016	root weight
16	S16_28092498	28092498	0.221479	-0.013911	0.0271292	0.608112	0.216016	root weight
14	S14_1515276	1515276	0.112173	0.0225681	0.0440128	0.608117	0.216013	root weight
14	S14_1515278	1515278	0.112173	0.0225681	0.0440128	0.608117	0.216013	root weight
14	S14_1515281	1515281	0.112173	0.0225681	0.0440128	0.608117	0.216013	root weight
8	S8_29102286	29102286	0.0994505	-0.0271673	0.0529831	0.608124	0.216008	root weight
11	S11_22150698	22150698	0.239006	0.0154283	0.0300917	0.608155	0.215986	root weight
14	S14_23135802	23135802	0.201721	0.0151184	0.0294874	0.608156	0.215985	root weight
9	S9_22746671	22746671	0.200127	0.0178061	0.0347318	0.60818	0.215968	root weight
6	S6_21639543	21639543	0.405991	-0.0125858	0.0245506	0.608197	0.215956	root weight
6	S6_20704527	20704527	0.422243	-0.0127165	0.0248056	0.6082	0.215954	root weight
18	S18_10932694	10932694	0.16348	-0.0154127	0.0300664	0.608216	0.215942	root weight
7	S7_25711790	25711790	0.414595	-0.014644	0.0285678	0.608226	0.215935	root weight
15	S15_7229311	7229311	0.352135	0.0103943	0.0202802	0.608277	0.215899	root weight
13	S13_6090784	6090784	0.095921	-0.0171737	0.0335087	0.608291	0.215889	root weight
4	S4_26172896	26172896	0.213187	0.0186883	0.0364641	0.608293	0.215887	root weight
6	S6_9758581	9758581	0.39898	0.011157	0.0217708	0.608318	0.215869	root weight
3	S3_6986439	6986439	0.227852	0.0143812	0.0280635	0.608334	0.215858	root weight
6	S6_15177878	15177878	0.215424	-0.0153562	0.0299666	0.608339	0.215854	root weight
8	S8_3851794	3851794	0.275653	0.0149702	0.0292134	0.608341	0.215853	root weight
12	S12_182334	182334	0.150414	-0.0176932	0.0345296	0.608366	0.215835	root weight
1	S1_5286256	5286256	0.0997451	0.0217654	0.0424779	0.608375	0.215829	root weight
15	S15_245387	245387	0.195347	-0.0156422	0.0305278	0.608376	0.215828	root weight
15	S15_245395	245395	0.195347	-0.0156422	0.0305278	0.608376	0.215828	root weight
17	S17_21103347	21103347	0.347674	-0.0123749	0.0241513	0.608377	0.215827	root weight
13	S13_15426158	15426158	0.443276	-0.0141824	0.0276822	0.608419	0.215797	root weight
17	S17_21451001	21451001	0.0589547	-0.0269224	0.0525487	0.608419	0.215797	root weight
10	S10_10938247	10938247	0.0780752	-0.0239734	0.0467956	0.608441	0.215782	root weight
11	S11_23547634	23547634	0.342575	0.0110911	0.02165	0.608448	0.215777	root weight
1	S1_25144448	25144448	0.265774	0.0139236	0.02718	0.608458	0.215769	root weight
1	S1_25144460	25144460	0.265774	0.0139236	0.02718	0.608458	0.215769	root weight
1	S1_31922597	31922597	0.252071	-0.0148499	0.0289884	0.608463	0.215766	root weight
16	S16_25212796	25212796	0.368706	0.0132336	0.0258341	0.608473	0.215759	root weight
17	S17_17194076	17194076	0.298598	0.0139706	0.0272744	0.608494	0.215744	root weight
14	S14_40388	40388	0.149777	0.0173628	0.033897	0.608495	0.215743	root weight
14	S14_11543841	11543841	0.322817	-0.0117989	0.0230349	0.608498	0.215741	root weight
13	S13_13485163	13485163	0.0736264	-0.0309545	0.0604326	0.6085	0.215739	root weight
7	S7_3816755	3816755	0.225303	-0.0115182	0.0224881	0.608517	0.215727	root weight
1	S1_30611119	30611119	0.312301	-0.0128182	0.025027	0.60853	0.215718	root weight
9	S9_27281934	27281934	0.426705	0.0133285	0.0260236	0.608531	0.215717	root weight
6	S6_24070740	24070740	0.240599	-0.0135936	0.0265416	0.608537	0.215713	root weight
3	S3_6797073	6797073	0.308477	0.013715	0.026779	0.608544	0.215708	root weight
17	S17_14972391	14972391	0.0640535	-0.020668	0.0403568	0.608559	0.215697	root weight
6	S6_13690707	13690707	0.083174	-0.0192841	0.0376594	0.608605	0.215664	root weight
10	S10_21382068	21382068	0.312637	0.0181593	0.0354629	0.608606	0.215664	root weight
15	S15_11806389	11806389	0.356597	0.0114408	0.0223457	0.608657	0.215627	root weight
4	S4_23376022	23376022	0.252071	-0.0139925	0.0273301	0.608664	0.215622	root weight
18	S18_8607335	8607335	0.405035	0.0105698	0.0206458	0.608678	0.215612	root weight
2	S2_18744686	18744686	0.0857234	0.0157944	0.0308533	0.608708	0.215591	root weight
2	S2_18744695	18744695	0.0857234	0.0157944	0.0308533	0.608708	0.215591	root weight
2	S2_18744696	18744696	0.0857234	0.0157944	0.0308533	0.608708	0.215591	root weight
2	S2_18744698	18744698	0.0857234	0.0157944	0.0308533	0.608708	0.215591	root weight
2	S2_18744699	18744699	0.0857234	0.0157944	0.0308533	0.608708	0.215591	root weight
2	S2_18744700	18744700	0.0857234	0.0157944	0.0308533	0.608708	0.215591	root weight
8	S8_29306321	29306321	0.0956044	-0.0286073	0.055884	0.608718	0.215584	root weight
1	S1_33015532	33015532	0.24761	-0.0142837	0.0279051	0.608744	0.215565	root weight
11	S11_25201027	25201027	0.254302	0.0154253	0.0301354	0.608745	0.215565	root weight
6	S6_17601464	17601464	0.21383	0.0158463	0.0309589	0.608756	0.215557	root weight
1	S1_27559468	27559468	0.208413	0.0136103	0.0265909	0.608764	0.215551	root weight
5	S5_19420348	19420348	0.41109	0.0128104	0.0250284	0.608766	0.21555	root weight
10	S10_9731775	9731775	0.358242	-0.0167206	0.0326705	0.608795	0.215529	root weight
2	S2_19150197	19150197	0.475462	-0.0128319	0.0250728	0.6088	0.215525	root weight
13	S13_15128084	15128084	0.474187	0.0109345	0.0213654	0.608801	0.215525	root weight
2	S2_7694068	7694068	0.147228	-0.0179098	0.0349958	0.608812	0.215517	root weight
3	S3_8717233	8717233	0.236775	0.0124801	0.0243864	0.608815	0.215515	root weight
1	S1_31022820	31022820	0.263862	-0.0130344	0.0254707	0.608831	0.215503	root weight
1	S1_31022838	31022838	0.263862	-0.0130344	0.0254707	0.608831	0.215503	root weight
8	S8_2662587	2662587	0.412046	-0.0128533	0.0251168	0.608832	0.215503	root weight
8	S8_596647	596647	0.0905035	-0.0218093	0.0426192	0.608844	0.215494	root weight
8	S8_25603734	25603734	0.405035	-0.0123601	0.024156	0.608876	0.215471	root weight
6	S6_16542307	16542307	0.471429	0.0158311	0.0309417	0.6089	0.215454	root weight
12	S12_822803	822803	0.154557	-0.0174764	0.0341578	0.608905	0.21545	root weight
15	S15_5496208	5496208	0.0701083	0.0244661	0.0478198	0.608909	0.215448	root weight
6	S6_27439256	27439256	0.435309	-0.0105053	0.0205339	0.608925	0.215436	root weight
3	S3_15556677	15556677	0.388783	0.0135018	0.0263942	0.608971	0.215403	root weight
11	S11_8290145	8290145	0.404079	0.0119973	0.0234537	0.608978	0.215398	root weight
12	S12_7325681	7325681	0.143085	-0.0178773	0.0349501	0.608994	0.215387	root weight
6	S6_19847524	19847524	0.432122	-0.0134077	0.0262125	0.609001	0.215382	root weight
14	S14_23386672	23386672	0.224347	0.0158346	0.0309574	0.609003	0.215381	root weight
3	S3_26150434	26150434	0.229446	0.0145467	0.0284408	0.609019	0.215369	root weight
5	S5_26763722	26763722	0.347802	0.0159393	0.0311637	0.609023	0.215366	root weight
10	S10_4421892	4421892	0.347674	-0.0143749	0.0281071	0.609047	0.215349	root weight
15	S15_7324297	7324297	0.271511	0.0142919	0.0279453	0.609054	0.215344	root weight
15	S15_12453691	12453691	0.0873626	-0.0276798	0.0541233	0.609056	0.215343	root weight
15	S15_12453711	12453711	0.0873626	-0.0276798	0.0541233	0.609056	0.215343	root weight
11	S11_22304417	22304417	0.380816	0.0138117	0.0270068	0.60906	0.21534	root weight
1	S1_25983053	25983053	0.321224	0.0136274	0.0266483	0.609086	0.215321	root weight
9	S9_4924488	4924488	0.138305	-0.0198118	0.0387426	0.609093	0.215316	root weight
3	S3_2196625	2196625	0.16826	-0.016997	0.0332416	0.609128	0.215291	root weight
1	S1_9748009	9748009	0.105163	-0.020868	0.0408124	0.60913	0.21529	root weight
1	S1_30936237	30936237	0.284576	-0.0130362	0.0254961	0.60914	0.215283	root weight
18	S18_516124	516124	0.487572	-0.0139913	0.0273642	0.609141	0.215282	root weight
1	S1_24821350	24821350	0.327916	0.0114576	0.0224109	0.609176	0.215257	root weight
1	S1_30106864	30106864	0.270554	-0.0142854	0.027943	0.609187	0.215249	root weight
11	S11_19158294	19158294	0.493407	-0.0172664	0.0337746	0.609195	0.215244	root weight
8	S8_3601283	3601283	0.383047	0.0114967	0.0224896	0.609209	0.215234	root weight
3	S3_5765195	5765195	0.335564	0.0128469	0.0251316	0.609222	0.215224	root weight
5	S5_24267266	24267266	0.0541746	0.0282757	0.055315	0.609228	0.21522	root weight
17	S17_17321335	17321335	0.371574	0.0126011	0.0246523	0.609244	0.215209	root weight
17	S17_17321338	17321338	0.371574	0.0126011	0.0246523	0.609244	0.215209	root weight
17	S17_17321342	17321342	0.371574	0.0126011	0.0246523	0.609244	0.215209	root weight
11	S11_16352382	16352382	0.053856	-0.0281331	0.055039	0.609247	0.215207	root weight
12	S12_332094	332094	0.343212	-0.0124631	0.0243834	0.609259	0.215198	root weight
11	S11_20549323	20549323	0.253846	-0.0206285	0.0403595	0.609268	0.215192	root weight
14	S14_5357703	5357703	0.280728	0.0218267	0.0427039	0.609269	0.215191	root weight
1	S1_29849300	29849300	0.250159	-0.0124917	0.0244413	0.609287	0.215178	root weight
1	S1_29849330	29849330	0.250159	-0.0124917	0.0244413	0.609287	0.215178	root weight
16	S16_24674109	24674109	0.169853	-0.0176929	0.0346205	0.609315	0.215158	root weight
1	S1_4145821	4145821	0.137349	-0.0192539	0.0376761	0.609325	0.215151	root weight
17	S17_23894415	23894415	0.302103	0.0112282	0.0219728	0.609348	0.215135	root weight
18	S18_8580548	8580548	0.278203	-0.0130699	0.0255774	0.609357	0.215128	root weight
2	S2_4615494	4615494	0.0725275	-0.0317058	0.0620482	0.609361	0.215125	root weight
11	S11_15302659	15302659	0.270873	-0.0132362	0.0259054	0.60939	0.215105	root weight
17	S17_27344491	27344491	0.140854	-0.0171718	0.0336094	0.609405	0.215094	root weight
5	S5_7854192	7854192	0.301785	0.0135714	0.0265641	0.609425	0.21508	root weight
5	S5_7854193	7854193	0.301785	0.0135714	0.0265641	0.609425	0.21508	root weight
18	S18_9075635	9075635	0.466858	0.0116872	0.0228766	0.609436	0.215072	root weight
18	S18_9075636	9075636	0.466858	0.0116872	0.0228766	0.609436	0.215072	root weight
17	S17_24245359	24245359	0.232632	0.0122622	0.0240052	0.60948	0.215041	root weight
14	S14_8080873	8080873	0.0643722	-0.0203233	0.0397924	0.609538	0.214999	root weight
11	S11_17917608	17917608	0.450605	0.0132045	0.0258562	0.609568	0.214978	root weight
17	S17_18253175	18253175	0.468133	0.0136048	0.0266407	0.609578	0.214971	root weight
18	S18_5401499	5401499	0.0991077	-0.0204067	0.0399605	0.609582	0.214968	root weight
13	S13_17657241	17657241	0.407584	-0.0131239	0.0256995	0.609584	0.214966	root weight
6	S6_20225707	20225707	0.328571	0.019484	0.0381541	0.609586	0.214965	root weight
9	S9_4847674	4847674	0.428617	-0.0128107	0.0250869	0.609594	0.214959	root weight
18	S18_9762034	9762034	0.0653282	-0.0254643	0.0498665	0.609597	0.214957	root weight
7	S7_1419715	1419715	0.098789	-0.0218776	0.0428444	0.60961	0.214948	root weight
11	S11_7088892	7088892	0.100064	0.021676	0.0424505	0.609619	0.214942	root weight
15	S15_10407334	10407334	0.0564054	-0.0270592	0.0529959	0.609637	0.214929	root weight
15	S15_10407354	10407354	0.0564054	-0.0270592	0.0529959	0.609637	0.214929	root weight
14	S14_13006528	13006528	0.0522626	0.0335485	0.0657114	0.609671	0.214904	root weight
1	S1_29756793	29756793	0.268005	-0.0124773	0.0244396	0.609675	0.214902	root weight
1	S1_29490789	29490789	0.246017	-0.0140908	0.0276001	0.609678	0.214899	root weight
7	S7_2291635	2291635	0.118866	-0.0188107	0.0368455	0.609681	0.214897	root weight
4	S4_26588683	26588683	0.301466	0.0100063	0.0196	0.609683	0.214896	root weight
5	S5_142984	142984	0.332377	0.0139173	0.0272616	0.609695	0.214887	root weight
3	S3_11338931	11338931	0.138088	0.0250038	0.0489794	0.609704	0.214881	root weight
1	S1_26540826	26540826	0.255258	-0.0133241	0.0261005	0.609706	0.21488	root weight
3	S3_19199845	19199845	0.486297	-0.0135174	0.026481	0.609731	0.214862	root weight
6	S6_23821128	23821128	0.104525	-0.0185498	0.0363397	0.609733	0.21486	root weight
6	S6_23821130	23821130	0.104525	-0.0185498	0.0363397	0.609733	0.21486	root weight
6	S6_23821176	23821176	0.104525	-0.0185498	0.0363397	0.609733	0.21486	root weight
6	S6_23821178	23821178	0.104525	-0.0185498	0.0363397	0.609733	0.21486	root weight
16	S16_7301018	7301018	0.241555	0.0135047	0.0264572	0.609746	0.214851	root weight
18	S18_9145179	9145179	0.31262	0.0131397	0.0257434	0.609764	0.214838	root weight
14	S14_11891674	11891674	0.41109	-0.013414	0.0262823	0.609785	0.214823	root weight
1	S1_20488010	20488010	0.268005	-0.0124336	0.0243617	0.609789	0.21482	root weight
18	S18_17115496	17115496	0.313257	-0.011259	0.0220609	0.609798	0.214814	root weight
3	S3_7373062	7373062	0.335245	-0.0133888	0.0262348	0.609808	0.214807	root weight
2	S2_19265100	19265100	0.42798	0.0106816	0.0209311	0.609828	0.214793	root weight
3	S3_26858642	26858642	0.181326	0.0169246	0.0331652	0.609833	0.214789	root weight
14	S14_15374343	15374343	0.431166	-0.0130601	0.0255925	0.609836	0.214787	root weight
6	S6_588212	588212	0.0879541	0.0215594	0.0422509	0.609862	0.214768	root weight
1	S1_829890	829890	0.1297	-0.0192317	0.0376914	0.609882	0.214754	root weight
7	S7_4501554	4501554	0.425112	-0.0116229	0.0227792	0.609882	0.214754	root weight
2	S2_2418012	2418012	0.0857234	0.0221849	0.0434802	0.60989	0.214748	root weight
2	S2_6187117	6187117	0.126195	-0.0220779	0.0432716	0.609899	0.214742	root weight
2	S2_6187123	6187123	0.126195	-0.0220779	0.0432716	0.609899	0.214742	root weight
2	S2_6187127	6187127	0.126195	-0.0220779	0.0432716	0.609899	0.214742	root weight
2	S2_6187128	6187128	0.126195	-0.0220779	0.0432716	0.609899	0.214742	root weight
12	S12_25578928	25578928	0.426386	-0.0121321	0.0237784	0.609902	0.21474	root weight
18	S18_8246997	8246997	0.0513066	-0.0294596	0.0577412	0.609911	0.214734	root weight
18	S18_8247026	8247026	0.0513066	-0.0294596	0.0577412	0.609911	0.214734	root weight
12	S12_458396	458396	0.152964	-0.0175548	0.0344088	0.609923	0.214725	root weight
6	S6_20119297	20119297	0.0669216	0.0222551	0.043623	0.609934	0.214717	root weight
5	S5_16200668	16200668	0.277247	0.013899	0.0272442	0.609936	0.214716	root weight
8	S8_38363	38363	0.333015	0.0130264	0.0255339	0.60994	0.214713	root weight
2	S2_517136	517136	0.424156	0.0124464	0.024398	0.609952	0.214704	root weight
6	S6_22592096	22592096	0.200446	0.0162332	0.0318239	0.609986	0.21468	root weight
8	S8_1493411	1493411	0.0818993	-0.02264	0.0443846	0.60999	0.214677	root weight
4	S4_27279313	27279313	0.16348	0.0174054	0.034123	0.609996	0.214673	root weight
2	S2_15375285	15375285	0.407266	0.0115862	0.022715	0.610005	0.214667	root weight
7	S7_19025929	19025929	0.237412	0.0136462	0.026754	0.610008	0.214664	root weight
18	S18_5254504	5254504	0.115041	-0.0199508	0.0391145	0.610009	0.214664	root weight
15	S15_7215033	7215033	0.232951	0.0151924	0.0297871	0.610029	0.21465	root weight
14	S14_554555	554555	0.0707457	0.0223974	0.0439142	0.610033	0.214647	root weight
5	S5_24829076	24829076	0.119879	0.0202409	0.0396865	0.610038	0.214643	root weight
18	S18_20869645	20869645	0.173359	0.016139	0.0316453	0.610054	0.214632	root weight
17	S17_8162972	8162972	0.114723	0.0197068	0.0386412	0.610056	0.21463	root weight
13	S13_14812698	14812698	0.265774	0.0147459	0.0289146	0.610064	0.214625	root weight
13	S13_14812699	14812699	0.265774	0.0147459	0.0289146	0.610064	0.214625	root weight
2	S2_31589969	31589969	0.197578	-0.0132185	0.0259205	0.610077	0.214615	root weight
3	S3_1990600	1990600	0.474825	0.012941	0.025377	0.610086	0.214609	root weight
18	S18_332942	332942	0.495857	-0.0129947	0.0254848	0.61012	0.214585	root weight
6	S6_19902109	19902109	0.106119	0.0208115	0.0408169	0.610139	0.214571	root weight
10	S10_23192293	23192293	0.201083	-0.0159972	0.0313765	0.610159	0.214557	root weight
7	S7_145260	145260	0.103569	0.0203154	0.0398463	0.610161	0.214556	root weight
13	S13_5011286	5011286	0.214786	0.0153563	0.0301199	0.610164	0.214553	root weight
14	S14_10657148	10657148	0.433397	-0.0112261	0.0220193	0.610172	0.214548	root weight
3	S3_7116485	7116485	0.278521	-0.0139909	0.0274426	0.610175	0.214546	root weight
17	S17_3756652	3756652	0.306883	-0.0129238	0.0253501	0.610183	0.21454	root weight
15	S15_17284859	17284859	0.176864	-0.0161711	0.0317208	0.610195	0.214531	root weight
15	S15_17284880	17284880	0.176864	-0.0161711	0.0317208	0.610195	0.214531	root weight
15	S15_17284881	17284881	0.176864	-0.0161711	0.0317208	0.610195	0.214531	root weight
1	S1_31773647	31773647	0.102613	0.0223613	0.0438645	0.610205	0.214524	root weight
9	S9_26051731	26051731	0.116844	-0.0228291	0.0447832	0.610213	0.214519	root weight
9	S9_26051732	26051732	0.116844	-0.0228291	0.0447832	0.610213	0.214519	root weight
9	S9_26051734	26051734	0.116844	-0.0228291	0.0447832	0.610213	0.214519	root weight
9	S9_26051735	26051735	0.116844	-0.0228291	0.0447832	0.610213	0.214519	root weight
9	S9_26051736	26051736	0.116844	-0.0228291	0.0447832	0.610213	0.214519	root weight
9	S9_26051738	26051738	0.116844	-0.0228291	0.0447832	0.610213	0.214519	root weight
9	S9_26051739	26051739	0.116844	-0.0228291	0.0447832	0.610213	0.214519	root weight
9	S9_26051740	26051740	0.116844	-0.0228291	0.0447832	0.610213	0.214519	root weight
10	S10_1745271	1745271	0.492033	-0.0118641	0.0232743	0.610226	0.214509	root weight
13	S13_9150769	9150769	0.20427	0.016274	0.0319267	0.610239	0.2145	root weight
2	S2_21507969	21507969	0.428936	-0.0119373	0.0234198	0.610255	0.214489	root weight
15	S15_19584381	19584381	0.150096	0.0167961	0.0329549	0.610282	0.214469	root weight
6	S6_14235448	14235448	0.216699	-0.0152377	0.0298989	0.610303	0.214454	root weight
14	S14_8422942	8422942	0.125558	-0.0174017	0.0341452	0.610304	0.214454	root weight
10	S10_8008160	8008160	0.361377	-0.0122863	0.0241088	0.610318	0.214444	root weight
2	S2_1883727	1883727	0.18993	0.0147453	0.028934	0.610319	0.214443	root weight
7	S7_4288716	4288716	0.270873	-0.012471	0.0244713	0.610319	0.214443	root weight
1	S1_30010700	30010700	0.279796	-0.0126495	0.0248237	0.610349	0.214422	root weight
5	S5_24442511	24442511	0.363926	0.010896	0.0213834	0.610364	0.214411	root weight
3	S3_2174992	2174992	0.102294	0.0193076	0.0378917	0.610369	0.214408	root weight
6	S6_2411960	2411960	0.467033	0.0161133	0.0316241	0.610385	0.214396	root weight
8	S8_5035650	5035650	0.406947	0.0129953	0.0255054	0.610394	0.21439	root weight
15	S15_3918374	3918374	0.332696	-0.0130512	0.0256164	0.61041	0.214378	root weight
3	S3_4820736	4820736	0.489802	0.0130381	0.0255908	0.610414	0.214376	root weight
15	S15_3618605	3618605	0.145634	0.0180294	0.0353882	0.610419	0.214372	root weight
15	S15_8279444	8279444	0.250478	0.0144965	0.0284561	0.610448	0.214351	root weight
14	S14_4307583	4307583	0.229127	-0.0148202	0.0290921	0.610455	0.214346	root weight
15	S15_1733881	1733881	0.466221	0.012122	0.023796	0.610464	0.21434	root weight
5	S5_17144525	17144525	0.312301	0.0134101	0.0263266	0.610489	0.214322	root weight
16	S16_8047138	8047138	0.426374	0.0259527	0.0509552	0.610525	0.214297	root weight
12	S12_1366487	1366487	0.311836	-0.0229548	0.0450742	0.610564	0.214269	root weight
2	S2_11525683	11525683	0.209688	0.0160592	0.0315361	0.61059	0.21425	root weight
6	S6_607043	607043	0.0895604	0.0276485	0.0542971	0.610607	0.214238	root weight
3	S3_5761229	5761229	0.461759	-0.0131766	0.0258785	0.61063	0.214222	root weight
14	S14_6459358	6459358	0.362651	0.013064	0.025658	0.61064	0.214215	root weight
11	S11_26138767	26138767	0.294136	0.0135105	0.0265363	0.610659	0.214201	root weight
15	S15_2385327	2385327	0.267049	-0.0144179	0.0283206	0.610686	0.214182	root weight
5	S5_8245346	8245346	0.184831	-0.016245	0.0319115	0.610707	0.214167	root weight
2	S2_3087474	3087474	0.0730769	0.0337217	0.0662435	0.610712	0.214164	root weight
12	S12_25569384	25569384	0.419057	-0.0123619	0.0242845	0.610719	0.214159	root weight
16	S16_24701562	24701562	0.103888	0.0208417	0.0409479	0.610766	0.214125	root weight
10	S10_4315023	4315023	0.383365	0.0134901	0.0265044	0.610767	0.214124	root weight
18	S18_19007292	19007292	0.326004	-0.0108708	0.0213591	0.610782	0.214114	root weight
3	S3_6600435	6600435	0.471001	0.013042	0.0256253	0.610789	0.214109	root weight
1	S1_32094163	32094163	0.251115	-0.0147807	0.0290419	0.610792	0.214107	root weight
2	S2_15593390	15593390	0.0528999	-0.0297915	0.0585375	0.610801	0.2141	root weight
7	S7_25789523	25789523	0.418738	0.0110111	0.0216358	0.610803	0.214099	root weight
1	S1_24403548	24403548	0.190249	-0.0154482	0.0303556	0.610816	0.21409	root weight
1	S1_24403566	24403566	0.190249	-0.0154482	0.0303556	0.610816	0.21409	root weight
5	S5_7653763	7653763	0.362651	-0.0135062	0.0265399	0.610822	0.214085	root weight
2	S2_5609465	5609465	0.17782	-0.0152814	0.0300285	0.610824	0.214084	root weight
2	S2_5609508	5609508	0.17782	-0.0152814	0.0300285	0.610824	0.214084	root weight
2	S2_5609516	5609516	0.17782	-0.0152814	0.0300285	0.610824	0.214084	root weight
15	S15_5629403	5629403	0.195029	-0.0163208	0.0320743	0.610861	0.214058	root weight
11	S11_23435806	23435806	0.107393	-0.0229341	0.0450748	0.610891	0.214036	root weight
16	S16_26184698	26184698	0.279796	0.0137939	0.027111	0.610896	0.214033	root weight
1	S1_30648852	30648852	0.214786	-0.0160258	0.0314977	0.610898	0.214031	root weight
3	S3_5103255	5103255	0.159337	-0.0172093	0.0338244	0.610904	0.214027	root weight
11	S11_3163101	3163101	0.21638	-0.0167012	0.032826	0.610906	0.214026	root weight
16	S16_11679101	11679101	0.140854	0.0166783	0.032783	0.610929	0.214009	root weight
8	S8_349095	349095	0.319312	0.0127866	0.0251338	0.610933	0.214006	root weight
3	S3_25700789	25700789	0.254302	-0.015222	0.0299222	0.610949	0.213995	root weight
13	S13_23233652	23233652	0.0787126	0.0253448	0.0498214	0.610954	0.213991	root weight
12	S12_29802617	29802617	0.194505	-0.0198689	0.0390596	0.610975	0.213977	root weight
4	S4_27997740	27997740	0.0799873	0.0214873	0.0422434	0.610993	0.213964	root weight
14	S14_11933816	11933816	0.392607	-0.0136772	0.026889	0.610995	0.213962	root weight
16	S16_28146414	28146414	0.233907	0.0141052	0.0277331	0.611028	0.213939	root weight
16	S16_27671853	27671853	0.209369	0.0153318	0.0301452	0.611035	0.213934	root weight
11	S11_20650848	20650848	0.24028	0.0141703	0.0278626	0.611048	0.213925	root weight
8	S8_2531661	2531661	0.0739324	-0.021331	0.0419428	0.611052	0.213922	root weight
6	S6_7858247	7858247	0.381134	0.0132718	0.0260965	0.611056	0.213919	root weight
1	S1_32739020	32739020	0.455067	-0.0105712	0.0207876	0.61108	0.213902	root weight
2	S2_10632548	10632548	0.458891	0.0129648	0.0254952	0.61109	0.213895	root weight
1	S1_33196541	33196541	0.067559	0.0252719	0.0496992	0.611105	0.213884	root weight
4	S4_24736430	24736430	0.0876354	0.0229241	0.0450935	0.611195	0.21382	root weight
12	S12_7183959	7183959	0.119231	-0.0251733	0.0495193	0.611206	0.213812	root weight
7	S7_14445112	14445112	0.232951	-0.0119024	0.0234149	0.611223	0.2138	root weight
6	S6_23583106	23583106	0.158242	0.0187815	0.0369479	0.611226	0.213798	root weight
1	S1_26148862	26148862	0.262906	-0.0137167	0.0269848	0.611235	0.213792	root weight
16	S16_20117811	20117811	0.246335	-0.0158804	0.0312421	0.611243	0.213786	root weight
5	S5_24670173	24670173	0.1826	0.01626	0.0319894	0.611248	0.213783	root weight
16	S16_1809790	1809790	0.0624602	0.0227312	0.0447215	0.611255	0.213778	root weight
8	S8_30090024	30090024	0.16826	0.0166395	0.0327387	0.611276	0.213763	root weight
2	S2_9740910	9740910	0.248885	-0.0132208	0.0260128	0.611283	0.213758	root weight
17	S17_22772149	22772149	0.20682	0.0145319	0.0285929	0.611288	0.213754	root weight
8	S8_64852	64852	0.320586	0.0131249	0.0258248	0.611294	0.21375	root weight
15	S15_49600	49600	0.0876354	0.0227207	0.0447108	0.611333	0.213722	root weight
7	S7_15925349	15925349	0.373486	-0.0135847	0.0267326	0.611334	0.213721	root weight
2	S2_14574088	14574088	0.114723	-0.0201346	0.0396227	0.611343	0.213715	root weight
1	S1_33885920	33885920	0.26928	0.0137655	0.0270902	0.611358	0.213704	root weight
8	S8_22919189	22919189	0.14914	-0.016821	0.0331075	0.611404	0.213672	root weight
9	S9_781918	781918	0.134799	-0.0187216	0.0368486	0.611406	0.21367	root weight
4	S4_24822828	24822828	0.195347	0.0153641	0.0302413	0.61142	0.21366	root weight
12	S12_886912	886912	0.228171	-0.015422	0.0303564	0.611432	0.213652	root weight
6	S6_22216300	22216300	0.43754	0.0131939	0.0259731	0.611464	0.213629	root weight
8	S8_32387725	32387725	0.484066	0.0137479	0.0270635	0.611464	0.213629	root weight
5	S5_14388728	14388728	0.0869981	0.0213742	0.0420765	0.611465	0.213628	root weight
2	S2_744177	744177	0.212874	-0.016154	0.0318013	0.611476	0.213621	root weight
1	S1_20071769	20071769	0.428936	0.0117647	0.0231633	0.611521	0.213589	root weight
7	S7_14910721	14910721	0.246335	-0.0130553	0.0257043	0.611522	0.213588	root weight
4	S4_3111481	3111481	0.0736264	0.0268424	0.0528526	0.611542	0.213574	root weight
18	S18_18318864	18318864	0.464835	-0.0162564	0.0320094	0.611549	0.213569	root weight
6	S6_12427860	12427860	0.3942	0.0121487	0.0239217	0.611557	0.213563	root weight
4	S4_16736386	16736386	0.148502	-0.0156847	0.0308846	0.611559	0.213562	root weight
14	S14_10982655	10982655	0.0516484	-0.0372471	0.073343	0.61156	0.213561	root weight
13	S13_23145553	23145553	0.0777565	0.0252177	0.0496609	0.611595	0.213536	root weight
6	S6_27591079	27591079	0.419694	0.0141832	0.0279318	0.611608	0.213527	root weight
15	S15_4337480	4337480	0.0924156	-0.0228312	0.0449642	0.611618	0.21352	root weight
8	S8_3525148	3525148	0.115997	0.0213722	0.042094	0.611646	0.2135	root weight
4	S4_434804	434804	0.0838113	-0.0206827	0.0407415	0.611695	0.213465	root weight
8	S8_3049874	3049874	0.373168	0.0119945	0.0236274	0.611698	0.213463	root weight
3	S3_3683564	3683564	0.320586	0.0129397	0.0254923	0.611739	0.213434	root weight
10	S10_23473502	23473502	0.206182	0.0133832	0.0263668	0.611748	0.213427	root weight
1	S1_33489058	33489058	0.252071	-0.0142369	0.0280487	0.61175	0.213426	root weight
6	S6_8622700	8622700	0.205226	-0.0154521	0.0304458	0.611784	0.213402	root weight
6	S6_15153867	15153867	0.0802198	-0.0237066	0.0467102	0.611786	0.2134	root weight
12	S12_425793	425793	0.14659	-0.018425	0.0363038	0.611788	0.213399	root weight
7	S7_7354906	7354906	0.236813	-0.0203291	0.0400577	0.611807	0.213386	root weight
2	S2_11222297	11222297	0.26928	0.0121249	0.023892	0.611814	0.213381	root weight
8	S8_6572943	6572943	0.294455	-0.0136316	0.0268612	0.611816	0.213379	root weight
15	S15_18088983	18088983	0.2355	0.0151005	0.0297556	0.611816	0.213379	root weight
12	S12_29015842	29015842	0.236138	0.0145057	0.0285841	0.611821	0.213376	root weight
2	S2_1587251	1587251	0.384321	0.0123621	0.024363	0.611866	0.213344	root weight
11	S11_26337588	26337588	0.0522626	0.0300819	0.0592868	0.611877	0.213336	root weight
11	S11_26337602	26337602	0.0522626	0.0300819	0.0592868	0.611877	0.213336	root weight
3	S3_22493817	22493817	0.345124	-0.0131913	0.0259982	0.611879	0.213334	root weight
11	S11_22460276	22460276	0.125876	0.0189104	0.0372698	0.61188	0.213334	root weight
8	S8_11199949	11199949	0.0589547	-0.0253809	0.0500323	0.611951	0.213283	root weight
8	S8_11199976	11199976	0.0589547	-0.0253809	0.0500323	0.611951	0.213283	root weight
2	S2_15816340	15816340	0.0811836	0.0323258	0.0637239	0.611959	0.213278	root weight
12	S12_432028	432028	0.152326	-0.0174497	0.0343992	0.611965	0.213273	root weight
5	S5_24273992	24273992	0.43754	-0.0134325	0.0264825	0.612001	0.213248	root weight
11	S11_26244263	26244263	0.190886	-0.0174562	0.0344183	0.61203	0.213227	root weight
3	S3_21740558	21740558	0.0975143	-0.0216608	0.0427092	0.612037	0.213222	root weight
17	S17_20410664	20410664	0.192798	-0.0126423	0.0249279	0.612047	0.213215	root weight
5	S5_20977329	20977329	0.479286	0.0115309	0.0227366	0.612049	0.213214	root weight
8	S8_9665829	9665829	0.493627	-0.0128083	0.0252568	0.612069	0.2132	root weight
11	S11_3163039	3163039	0.207138	-0.0171223	0.0337636	0.612069	0.2132	root weight
2	S2_32236902	32236902	0.355641	0.0119113	0.0234887	0.61208	0.213192	root weight
7	S7_10920523	10920523	0.193435	0.013591	0.0268013	0.612083	0.21319	root weight
16	S16_26095096	26095096	0.104844	0.0203463	0.0401231	0.612086	0.213188	root weight
7	S7_320160	320160	0.104844	0.0171274	0.0337758	0.612091	0.213184	root weight
14	S14_1640153	1640153	0.244742	0.0155128	0.0305931	0.612107	0.213173	root weight
13	S13_16114954	16114954	0.118228	0.0196308	0.0387147	0.612111	0.21317	root weight
15	S15_13391110	13391110	0.193435	0.0159373	0.0314352	0.612164	0.213132	root weight
6	S6_20358385	20358385	0.226896	-0.0154451	0.0304647	0.612167	0.21313	root weight
2	S2_3886164	3886164	0.054812	0.026418	0.0521101	0.612179	0.213122	root weight
18	S18_1450440	1450440	0.365838	-0.0129507	0.0255458	0.612183	0.213119	root weight
6	S6_20790714	20790714	0.181007	-0.0158313	0.0312282	0.612187	0.213116	root weight
11	S11_23186770	23186770	0.0873168	-0.0233337	0.0460272	0.612187	0.213116	root weight
10	S10_1720383	1720383	0.301466	-0.0123909	0.0244429	0.612204	0.213104	root weight
14	S14_23142457	23142457	0.254939	0.0110767	0.0218523	0.612232	0.213084	root weight
5	S5_26755327	26755327	0.40153	-0.0124941	0.0246493	0.612244	0.213075	root weight
5	S5_26755339	26755339	0.40153	-0.0124941	0.0246493	0.612244	0.213075	root weight
4	S4_9571582	9571582	0.243149	-0.012243	0.0241552	0.612262	0.213063	root weight
13	S13_5313235	5313235	0.186424	-0.0155798	0.0307392	0.612267	0.213059	root weight
8	S8_31698584	31698584	0.0745698	0.0235004	0.0463677	0.612277	0.213052	root weight
13	S13_7461953	7461953	0.054812	0.0222051	0.0438125	0.61228	0.21305	root weight
6	S6_15618118	15618118	0.218292	-0.0151192	0.0298319	0.612287	0.213045	root weight
9	S9_22266071	22266071	0.406628	-0.0123954	0.0244576	0.612287	0.213045	root weight
2	S2_27671711	27671711	0.275972	-0.0120892	0.0238577	0.612349	0.213001	root weight
13	S13_25848325	25848325	0.329191	0.0152939	0.0301827	0.612357	0.212995	root weight
18	S18_10420386	10420386	0.169216	0.0195553	0.038593	0.61236	0.212993	root weight
2	S2_3268695	3268695	0.0809433	0.0227475	0.0448936	0.612367	0.212988	root weight
15	S15_8930474	8930474	0.321861	-0.0132648	0.0261802	0.612384	0.212976	root weight
17	S17_22257099	22257099	0.0793499	-0.0225767	0.0445598	0.612393	0.21297	root weight
17	S17_22257100	22257100	0.0793499	-0.0225767	0.0445598	0.612393	0.21297	root weight
14	S14_601209	601209	0.245698	0.0155465	0.0306917	0.61248	0.212908	root weight
3	S3_23283161	23283161	0.0516252	0.0298977	0.0590269	0.612499	0.212895	root weight
9	S9_25547749	25547749	0.361058	0.0125412	0.0247613	0.612516	0.212883	root weight
4	S4_1355036	1355036	0.0521978	-0.0324496	0.0640687	0.612519	0.21288	root weight
4	S4_27622256	27622256	0.0701083	-0.0244866	0.048347	0.612522	0.212878	root weight
1	S1_29252130	29252130	0.195029	-0.0156884	0.0309789	0.612561	0.212851	root weight
2	S2_5350231	5350231	0.246335	-0.0141032	0.0278489	0.612562	0.21285	root weight
6	S6_10420246	10420246	0.284895	0.0128709	0.0254162	0.612571	0.212844	root weight
14	S14_23135801	23135801	0.20204	0.0149347	0.0294916	0.612573	0.212842	root weight
15	S15_4851101	4851101	0.144359	-0.0182846	0.0361081	0.612586	0.212833	root weight
2	S2_11993948	11993948	0.256214	-0.0154585	0.0305282	0.612599	0.212824	root weight
14	S14_6748737	6748737	0.407266	-0.0136161	0.0268908	0.612612	0.212815	root weight
9	S9_22779545	22779545	0.428298	0.0126687	0.025021	0.61263	0.212802	root weight
5	S5_6010196	6010196	0.434034	0.0111415	0.0220058	0.612648	0.212789	root weight
1	S1_24568607	24568607	0.286813	-0.0172874	0.0341455	0.612656	0.212783	root weight
16	S16_28968747	28968747	0.229127	0.0144478	0.0285373	0.612661	0.21278	root weight
3	S3_262556	262556	0.390057	-0.012709	0.0251034	0.612668	0.212775	root weight
13	S13_1857633	1857633	0.0745698	0.0247986	0.0489842	0.612676	0.212769	root weight
7	S7_8348422	8348422	0.428617	-0.0106744	0.021087	0.612711	0.212744	root weight
7	S7_8348423	8348423	0.428617	-0.0106744	0.021087	0.612711	0.212744	root weight
11	S11_26066217	26066217	0.149458	-0.01699	0.0335633	0.612712	0.212744	root weight
15	S15_19884324	19884324	0.0570427	-0.0266327	0.0526142	0.612724	0.212735	root weight
16	S16_8887351	8887351	0.260676	-0.0154295	0.0304826	0.612734	0.212728	root weight
10	S10_24980913	24980913	0.200127	0.017395	0.0343663	0.612741	0.212723	root weight
11	S11_16859281	16859281	0.168579	-0.0145958	0.0288363	0.612744	0.212721	root weight
4	S4_26502781	26502781	0.0866794	0.022296	0.0440501	0.61275	0.212717	root weight
9	S9_19381827	19381827	0.335245	-0.0130542	0.0257915	0.612757	0.212712	root weight
1	S1_26405811	26405811	0.246654	-0.0142246	0.0281044	0.612762	0.212708	root weight
1	S1_26405818	26405818	0.246654	-0.0142246	0.0281044	0.612762	0.212708	root weight
10	S10_21648893	21648893	0.152645	-0.0176203	0.034814	0.612768	0.212704	root weight
11	S11_13159298	13159298	0.194505	0.0210759	0.0416416	0.612768	0.212704	root weight
6	S6_3291869	3291869	0.289994	0.0135426	0.0267576	0.61277	0.212703	root weight
16	S16_486379	486379	0.406947	-0.0105172	0.0207799	0.61277	0.212703	root weight
11	S11_6598672	6598672	0.439771	-0.0129294	0.0255466	0.61278	0.212695	root weight
17	S17_18540262	18540262	0.0920969	0.0201831	0.0398802	0.612791	0.212688	root weight
16	S16_8887339	8887339	0.156788	-0.0171918	0.0339697	0.612792	0.212687	root weight
15	S15_13098968	13098968	0.465264	0.0103552	0.0204613	0.612795	0.212685	root weight
6	S6_27144941	27144941	0.43276	0.0140772	0.027816	0.612799	0.212682	root weight
13	S13_24302180	24302180	0.365838	-0.0124412	0.0245839	0.612807	0.212676	root weight
14	S14_12498011	12498011	0.381772	0.0124699	0.024641	0.612812	0.212673	root weight
1	S1_20065209	20065209	0.0725275	-0.0321071	0.0634488	0.612835	0.212656	root weight
14	S14_6447618	6447618	0.0521978	-0.0374059	0.0739264	0.612865	0.212635	root weight
14	S14_1100672	1100672	0.255577	0.0119467	0.0236112	0.612875	0.212628	root weight
10	S10_24354167	24354167	0.21383	0.0153669	0.0303715	0.612881	0.212624	root weight
9	S9_22760991	22760991	0.258445	-0.0147343	0.0291214	0.612885	0.212621	root weight
13	S13_27302767	27302767	0.137329	0.0244482	0.0483226	0.6129	0.21261	root weight
13	S13_27302768	27302768	0.137329	0.0244482	0.0483226	0.6129	0.21261	root weight
11	S11_25154711	25154711	0.151648	-0.0230681	0.0455948	0.612901	0.21261	root weight
12	S12_25802211	25802211	0.413002	0.01202	0.0237588	0.612915	0.2126	root weight
12	S12_25802229	25802229	0.413002	0.01202	0.0237588	0.612915	0.2126	root weight
1	S1_31773603	31773603	0.254621	-0.014514	0.02869	0.612934	0.212586	root weight
8	S8_10907020	10907020	0.110261	-0.0215177	0.0425364	0.612951	0.212574	root weight
1	S1_33380205	33380205	0.276609	-0.0118664	0.0234592	0.612975	0.212557	root weight
2	S2_11224589	11224589	0.318674	0.0126166	0.0249435	0.612992	0.212545	root weight
11	S11_19064072	19064072	0.0708791	0.031149	0.061583	0.612993	0.212544	root weight
16	S16_23663896	23663896	0.420969	-0.0122547	0.0242284	0.612997	0.212542	root weight
9	S9_19404621	19404621	0.20905	0.0147216	0.0291064	0.613007	0.212535	root weight
6	S6_828166	828166	0.366157	0.0127549	0.0252184	0.613013	0.21253	root weight
5	S5_25293486	25293486	0.184512	0.0148772	0.0294148	0.613017	0.212527	root weight
18	S18_23107376	23107376	0.128571	-0.0231279	0.0457299	0.613032	0.212517	root weight
13	S13_14940261	14940261	0.263862	0.0110523	0.0218539	0.613042	0.21251	root weight
6	S6_2036073	2036073	0.36297	0.0130105	0.0257262	0.613046	0.212507	root weight
17	S17_24702018	24702018	0.100064	0.0208083	0.0411455	0.61305	0.212504	root weight
13	S13_15584304	15584304	0.455386	-0.0109187	0.0215915	0.613072	0.212489	root weight
15	S15_20235044	20235044	0.392607	0.0105265	0.0208176	0.6131	0.212469	root weight
4	S4_27992232	27992232	0.098789	0.020513	0.04057	0.613124	0.212452	root weight
12	S12_29579346	29579346	0.234544	0.0146426	0.0289605	0.613133	0.212445	root weight
6	S6_20529535	20529535	0.227215	-0.015355	0.0303695	0.613134	0.212445	root weight
7	S7_25789742	25789742	0.371256	0.0115616	0.0228669	0.613135	0.212444	root weight
16	S16_28083955	28083955	0.229764	0.0144316	0.0285442	0.613145	0.212437	root weight
7	S7_16572285	16572285	0.376354	0.0100849	0.0199468	0.613146	0.212436	root weight
15	S15_25679299	25679299	0.208791	0.0176229	0.0348561	0.613146	0.212436	root weight
18	S18_9160132	9160132	0.161568	-0.0131656	0.0260409	0.613157	0.212428	root weight
1	S1_29400052	29400052	0.25717	-0.0136926	0.0270836	0.613159	0.212427	root weight
3	S3_26416611	26416611	0.0561457	0.0382465	0.0756517	0.613166	0.212422	root weight
3	S3_26416612	26416612	0.0561457	0.0382465	0.0756517	0.613166	0.212422	root weight
12	S12_30113096	30113096	0.453474	-0.01258	0.024884	0.613176	0.212415	root weight
6	S6_17602712	17602712	0.216061	-0.0151007	0.0298703	0.613179	0.212413	root weight
15	S15_251686	251686	0.20905	-0.0156298	0.0309174	0.613183	0.21241	root weight
12	S12_23431152	23431152	0.053856	-0.0257138	0.0508666	0.613198	0.212399	root weight
15	S15_2272480	2272480	0.255577	-0.0141462	0.0279845	0.613207	0.212393	root weight
15	S15_1091070	1091070	0.119822	-0.0197441	0.0390585	0.613208	0.212392	root weight
18	S18_6956749	6956749	0.10102	0.0214137	0.0423614	0.613208	0.212392	root weight
2	S2_11588417	11588417	0.373805	-0.0128487	0.0254196	0.613232	0.212375	root weight
11	S11_15105121	15105121	0.096877	0.0207668	0.0410849	0.613236	0.212372	root weight
15	S15_1349554	1349554	0.248566	-0.0146325	0.0289491	0.613239	0.21237	root weight
5	S5_2121352	2121352	0.20204	0.0165006	0.0326457	0.613248	0.212364	root weight
6	S6_18759921	18759921	0.241236	-0.0147296	0.0291424	0.613252	0.212361	root weight
6	S6_18759938	18759938	0.241236	-0.0147296	0.0291424	0.613252	0.212361	root weight
7	S7_23456839	23456839	0.207138	0.0146912	0.0290668	0.613258	0.212357	root weight
8	S8_3938805	3938805	0.0777565	0.0237935	0.0470768	0.613265	0.212352	root weight
14	S14_1407096	1407096	0.0777565	-0.0238001	0.0470902	0.613268	0.21235	root weight
11	S11_6622820	6622820	0.0615385	-0.0346647	0.0685923	0.613297	0.212329	root weight
17	S17_22123236	22123236	0.0720204	0.023045	0.0456006	0.613301	0.212326	root weight
17	S17_22123254	22123254	0.0720204	0.023045	0.0456006	0.613301	0.212326	root weight
11	S11_15134057	15134057	0.0736138	0.0236796	0.0468568	0.613305	0.212323	root weight
4	S4_19842506	19842506	0.140217	0.0191259	0.0378462	0.613307	0.212322	root weight
4	S4_19842509	19842509	0.140217	0.0191259	0.0378462	0.613307	0.212322	root weight
18	S18_14832293	14832293	0.443913	-0.0128263	0.0253813	0.613317	0.212315	root weight
4	S4_26244054	26244054	0.45443	-0.0127667	0.0252636	0.613321	0.212312	root weight
15	S15_6569795	6569795	0.463671	-0.0132649	0.0262504	0.613333	0.212304	root weight
8	S8_27520079	27520079	0.384959	0.0137885	0.0272893	0.613369	0.212278	root weight
17	S17_26229167	26229167	0.159975	0.0168767	0.033403	0.613387	0.212265	root weight
1	S1_22360848	22360848	0.102198	0.0264862	0.052424	0.613397	0.212258	root weight
10	S10_20375243	20375243	0.268642	-0.0137789	0.0272735	0.613409	0.21225	root weight
5	S5_24540743	24540743	0.327279	0.0136307	0.0269806	0.613414	0.212246	root weight
1	S1_31773528	31773528	0.0573614	0.0272067	0.0538556	0.613434	0.212232	root weight
9	S9_25198028	25198028	0.0901848	0.0195802	0.0387597	0.61344	0.212228	root weight
3	S3_25139978	25139978	0.307521	-0.0138522	0.0274216	0.613449	0.212222	root weight
1	S1_29739549	29739549	0.298917	-0.0124952	0.0247358	0.613456	0.212217	root weight
3	S3_3610022	3610022	0.0943276	-0.0217619	0.0430816	0.613465	0.21221	root weight
6	S6_19498759	19498759	0.155194	0.0175487	0.0347425	0.613484	0.212197	root weight
2	S2_9811405	9811405	0.357553	-0.0121356	0.0240261	0.613489	0.212193	root weight
12	S12_13580736	13580736	0.42033	0.0215254	0.042618	0.613504	0.212183	root weight
18	S18_9075607	9075607	0.467495	0.0115648	0.0228973	0.61351	0.212178	root weight
18	S18_7250474	7250474	0.110261	-0.0159021	0.0314857	0.613519	0.212172	root weight
8	S8_32437373	32437373	0.421925	-0.0133812	0.0264946	0.61352	0.212171	root weight
1	S1_33606729	33606729	0.0532186	0.0284527	0.0563363	0.613522	0.21217	root weight
3	S3_26804042	26804042	0.0541746	0.0278847	0.0552117	0.613524	0.212168	root weight
1	S1_28612802	28612802	0.271511	0.0131092	0.0259564	0.613525	0.212168	root weight
13	S13_13485162	13485162	0.0708791	-0.0307698	0.0609244	0.613525	0.212168	root weight
3	S3_27945852	27945852	0.0618228	0.0256457	0.0507832	0.613556	0.212146	root weight
7	S7_2386709	2386709	0.13225	-0.0186549	0.0369401	0.613556	0.212146	root weight
8	S8_2757039	2757039	0.498088	0.0136312	0.0269934	0.61357	0.212136	root weight
16	S16_24686770	24686770	0.110899	0.0203958	0.0403893	0.613573	0.212134	root weight
8	S8_33846080	33846080	0.0570427	0.0279571	0.0553655	0.61359	0.212122	root weight
6	S6_17386572	17386572	0.0975143	0.0229498	0.0454519	0.613611	0.212107	root weight
11	S11_22150696	22150696	0.241874	0.0151933	0.0300904	0.613613	0.212105	root weight
18	S18_5039153	5039153	0.398343	0.0127617	0.0252755	0.613626	0.212096	root weight
8	S8_5745904	5745904	0.400255	-0.0126813	0.0251165	0.613629	0.212094	root weight
1	S1_9748138	9748138	0.165711	0.0131478	0.0260439	0.613677	0.21206	root weight
1	S1_9748195	9748195	0.165711	0.0131478	0.0260439	0.613677	0.21206	root weight
7	S7_19133208	19133208	0.406947	-0.0118507	0.0234748	0.61368	0.212058	root weight
1	S1_22923293	22923293	0.249203	-0.01408	0.0278919	0.613694	0.212048	root weight
10	S10_3208697	3208697	0.352135	-0.0138724	0.0274818	0.613711	0.212036	root weight
1	S1_30771605	30771605	0.26928	-0.0139064	0.0275507	0.61373	0.212023	root weight
1	S1_30771645	30771645	0.26928	-0.0139064	0.0275507	0.61373	0.212023	root weight
6	S6_9111380	9111380	0.207776	0.0154218	0.030559	0.613801	0.211972	root weight
13	S13_22164130	22164130	0.0551307	0.0274481	0.0543901	0.613803	0.211971	root weight
6	S6_27286944	27286944	0.0971168	-0.0287857	0.057041	0.613805	0.21197	root weight
1	S1_26174952	26174952	0.412365	0.0133185	0.026392	0.61381	0.211966	root weight
13	S13_26177117	26177117	0.419694	0.0133522	0.0264604	0.613834	0.211949	root weight
8	S8_32582718	32582718	0.175271	-0.0158606	0.0314315	0.613835	0.211948	root weight
9	S9_22582453	22582453	0.351179	-0.0130524	0.0258665	0.613836	0.211948	root weight
6	S6_17305141	17305141	0.218292	0.0150576	0.0298418	0.613852	0.211936	root weight
9	S9_6890442	6890442	0.176227	0.0145099	0.0287571	0.613864	0.211928	root weight
5	S5_21537081	21537081	0.17782	0.0161395	0.0319873	0.613868	0.211925	root weight
18	S18_10853481	10853481	0.214149	0.015524	0.0307676	0.613871	0.211923	root weight
4	S4_2477532	2477532	0.095921	0.0208058	0.0412363	0.613875	0.21192	root weight
1	S1_27640011	27640011	0.230083	-0.0141114	0.0279687	0.613879	0.211917	root weight
6	S6_22617923	22617923	0.450287	0.0129572	0.0256816	0.613886	0.211912	root weight
1	S1_30763633	30763633	0.371893	0.00996242	0.019746	0.61389	0.211909	root weight
1	S1_30763634	30763634	0.371893	0.00996242	0.019746	0.61389	0.211909	root weight
1	S1_30763644	30763644	0.371893	0.00996242	0.019746	0.61389	0.211909	root weight
1	S1_30763661	30763661	0.371893	0.00996242	0.019746	0.61389	0.211909	root weight
10	S10_19763627	19763627	0.316444	-0.0116467	0.0230857	0.613912	0.211894	root weight
1	S1_27610237	27610237	0.490758	0.00866971	0.0171849	0.613914	0.211892	root weight
11	S11_17793504	17793504	0.456044	-0.0139009	0.0275596	0.613983	0.211844	root weight
1	S1_4271864	4271864	0.136393	0.0186713	0.0370175	0.613986	0.211842	root weight
18	S18_5966679	5966679	0.31485	0.0112143	0.0222389	0.614076	0.211778	root weight
13	S13_24622971	24622971	0.367431	-0.0100762	0.0199833	0.614099	0.211762	root weight
14	S14_5280075	5280075	0.053856	-0.024887	0.0493593	0.614121	0.211746	root weight
2	S2_26385480	26385480	0.056724	0.027094	0.0537376	0.614127	0.211742	root weight
2	S2_5365666	5365666	0.0541746	-0.028653	0.056832	0.614141	0.211732	root weight
8	S8_1906041	1906041	0.29796	0.0151271	0.0300044	0.614147	0.211728	root weight
3	S3_2901860	2901860	0.200127	-0.0154488	0.0306432	0.614156	0.211721	root weight
17	S17_25245513	25245513	0.0771192	-0.0232754	0.046169	0.614167	0.211714	root weight
1	S1_25074884	25074884	0.256851	0.0146379	0.029036	0.614171	0.211711	root weight
1	S1_21098584	21098584	0.220841	-0.0140246	0.0278215	0.614197	0.211692	root weight
1	S1_31814742	31814742	0.253665	-0.0145861	0.0289368	0.614214	0.21168	root weight
4	S4_10482693	10482693	0.141209	-0.0226625	0.0449598	0.614218	0.211677	root weight
12	S12_28831525	28831525	0.261313	0.0139029	0.0275821	0.614222	0.211675	root weight
1	S1_27181152	27181152	0.259401	-0.0139732	0.0277224	0.614235	0.211665	root weight
13	S13_23292033	23292033	0.269598	-0.0146942	0.0291535	0.614242	0.21166	root weight
4	S4_26611714	26611714	0.197259	0.0142804	0.0283331	0.614248	0.211656	root weight
1	S1_7022405	7022405	0.0981517	0.0217056	0.0430665	0.61426	0.211648	root weight
1	S1_7022406	7022406	0.0981517	0.0217056	0.0430665	0.61426	0.211648	root weight
6	S6_27689849	27689849	0.123008	-0.020193	0.0400676	0.614281	0.211633	root weight
5	S5_1807928	1807928	0.333015	0.0113694	0.0225597	0.614282	0.211632	root weight
4	S4_11014940	11014940	0.46399	-0.011751	0.0233177	0.614295	0.211623	root weight
6	S6_18987095	18987095	0.306246	-0.0139695	0.0277218	0.614319	0.211606	root weight
16	S16_24410616	24410616	0.0701083	-0.0233786	0.0463942	0.614324	0.211603	root weight
1	S1_24306775	24306775	0.369025	-0.0144163	0.0286089	0.614325	0.211602	root weight
12	S12_26054626	26054626	0.175908	0.0155624	0.0308836	0.61433	0.211598	root weight
13	S13_24302038	24302038	0.231995	-0.0149988	0.0297665	0.614344	0.211588	root weight
4	S4_22234442	22234442	0.345124	0.013653	0.0270966	0.614357	0.211579	root weight
17	S17_24427679	24427679	0.093956	0.026486	0.0525679	0.614371	0.211569	root weight
9	S9_23978827	23978827	0.236138	-0.0150685	0.0299093	0.614397	0.211551	root weight
14	S14_473287	473287	0.162843	-0.0169187	0.0335824	0.614405	0.211545	root weight
2	S2_145952	145952	0.0595921	0.0253178	0.0502549	0.61441	0.211542	root weight
12	S12_26912842	26912842	0.138305	0.0178271	0.0353865	0.614415	0.211538	root weight
12	S12_26912880	26912880	0.138305	0.0178271	0.0353865	0.614415	0.211538	root weight
7	S7_23573824	23573824	0.442001	-0.0120328	0.0238853	0.61442	0.211535	root weight
5	S5_23718249	23718249	0.448693	0.0133985	0.0265985	0.614451	0.211513	root weight
7	S7_1203890	1203890	0.361695	-0.0127605	0.0253323	0.614455	0.21151	root weight
9	S9_25518163	25518163	0.374442	0.0126306	0.0250746	0.614458	0.211508	root weight
18	S18_6968674	6968674	0.107393	0.0207216	0.0411401	0.614484	0.211489	root weight
6	S6_997255	997255	0.162843	0.017507	0.0347599	0.614504	0.211475	root weight
16	S16_1598094	1598094	0.104525	-0.0188803	0.0374874	0.614512	0.21147	root weight
11	S11_9145749	9145749	0.0611855	0.0239815	0.0476175	0.614522	0.211463	root weight
11	S11_9145763	9145763	0.0611855	0.0239815	0.0476175	0.614522	0.211463	root weight
14	S14_7562123	7562123	0.0521978	-0.0370086	0.0734848	0.614527	0.211459	root weight
7	S7_2366017	2366017	0.138623	0.0184048	0.0365472	0.61455	0.211443	root weight
7	S7_2366022	2366022	0.138623	0.0184048	0.0365472	0.61455	0.211443	root weight
8	S8_32642458	32642458	0.0516484	0.0377485	0.0749596	0.614554	0.21144	root weight
10	S10_1450343	1450343	0.0748885	0.0199121	0.0395424	0.614568	0.21143	root weight
18	S18_6966181	6966181	0.10102	0.0212773	0.0422567	0.614596	0.21141	root weight
17	S17_27338064	27338064	0.18515	-0.0131661	0.026148	0.614597	0.21141	root weight
18	S18_1691074	1691074	0.210006	-0.0150196	0.0298295	0.614603	0.211405	root weight
3	S3_3180341	3180341	0.161249	0.0171067	0.033976	0.614618	0.211395	root weight
7	S7_3816726	3816726	0.225621	-0.0113217	0.0224883	0.614649	0.211373	root weight
10	S10_19713105	19713105	0.0564054	0.0281563	0.0559299	0.614668	0.211359	root weight
2	S2_3324222	3324222	0.37508	0.0122862	0.0244066	0.614684	0.211348	root weight
12	S12_25381711	25381711	0.440089	-0.0123751	0.0245856	0.614719	0.211323	root weight
12	S12_20390443	20390443	0.469089	-0.0128048	0.0254405	0.614738	0.21131	root weight
17	S17_18619417	18619417	0.261632	-0.0143715	0.0285535	0.614739	0.211309	root weight
1	S1_26497078	26497078	0.260676	-0.0143251	0.0284615	0.614743	0.211306	root weight
2	S2_2595624	2595624	0.413321	0.0120805	0.0240029	0.614757	0.211297	root weight
9	S9_24075001	24075001	0.497132	-0.0122594	0.0243588	0.614765	0.211291	root weight
18	S18_7029588	7029588	0.486934	0.0137119	0.027245	0.614766	0.21129	root weight
2	S2_475986	475986	0.0589547	0.0253598	0.0503889	0.614767	0.211289	root weight
9	S9_6036363	6036363	0.176864	0.0178647	0.0354965	0.614767	0.211289	root weight
2	S2_7075085	7075085	0.102613	0.021127	0.0419803	0.614781	0.21128	root weight
14	S14_1973962	1973962	0.0621415	0.026299	0.0522583	0.614788	0.211275	root weight
4	S4_13065533	13065533	0.136813	0.0199245	0.0395952	0.61482	0.211252	root weight
4	S4_13065559	13065559	0.136813	0.0199245	0.0395952	0.61482	0.211252	root weight
6	S6_18257485	18257485	0.0911409	0.0231303	0.045968	0.614835	0.211241	root weight
12	S12_28459880	28459880	0.490121	0.0125284	0.0248983	0.614836	0.211241	root weight
15	S15_7422548	7422548	0.0688337	-0.024884	0.0494544	0.614844	0.211235	root weight
2	S2_2829599	2829599	0.167941	-0.0168846	0.0335566	0.614845	0.211234	root weight
6	S6_14633685	14633685	0.218292	-0.0148974	0.0296081	0.614857	0.211226	root weight
1	S1_30934965	30934965	0.271829	-0.0108609	0.0215881	0.614897	0.211198	root weight
18	S18_9181205	9181205	0.3942	0.0131098	0.0260582	0.614897	0.211198	root weight
6	S6_20381262	20381262	0.0834927	0.020127	0.0400122	0.61495	0.21116	root weight
6	S6_20381263	20381263	0.0834927	0.020127	0.0400122	0.61495	0.21116	root weight
3	S3_3032075	3032075	0.254302	-0.0161977	0.032203	0.614972	0.211145	root weight
7	S7_21083634	21083634	0.480273	-0.0244743	0.0486611	0.614996	0.211128	root weight
9	S9_28164346	28164346	0.107075	-0.0199436	0.039655	0.615014	0.211115	root weight
10	S10_17895286	17895286	0.33652	0.0139115	0.0276613	0.615019	0.211111	root weight
14	S14_12625088	12625088	0.108349	0.0216923	0.043138	0.615063	0.21108	root weight
8	S8_19976982	19976982	0.43956	-0.0144413	0.0287207	0.615092	0.21106	root weight
6	S6_21635373	21635373	0.412365	-0.0129814	0.0258205	0.615136	0.211029	root weight
4	S4_25026603	25026603	0.191205	0.0148062	0.0294501	0.615137	0.211028	root weight
4	S4_25026604	25026604	0.191205	0.0148062	0.0294501	0.615137	0.211028	root weight
4	S4_25026617	25026617	0.191205	0.0148062	0.0294501	0.615137	0.211028	root weight
4	S4_25026631	25026631	0.191205	0.0148062	0.0294501	0.615137	0.211028	root weight
11	S11_2970598	2970598	0.144678	-0.0181975	0.0361988	0.615169	0.211006	root weight
10	S10_15901214	15901214	0.332696	0.0131594	0.0261773	0.615175	0.211001	root weight
6	S6_21609153	21609153	0.170491	-0.0169962	0.0338125	0.615204	0.210981	root weight
7	S7_112934	112934	0.386552	0.0125258	0.0249202	0.615222	0.210968	root weight
5	S5_10169470	10169470	0.069471	0.0223327	0.044432	0.615226	0.210965	root weight
4	S4_375560	375560	0.409178	0.014843	0.029532	0.615241	0.210955	root weight
8	S8_7740831	7740831	0.212556	-0.0160474	0.0319285	0.615242	0.210954	root weight
3	S3_27885703	27885703	0.147228	-0.0198523	0.0395022	0.615273	0.210932	root weight
4	S4_20859984	20859984	0.38464	0.0108603	0.0216108	0.615287	0.210922	root weight
6	S6_3915205	3915205	0.0983516	-0.0254062	0.0505568	0.615297	0.210915	root weight
3	S3_27147798	27147798	0.0863607	-0.0222928	0.0443618	0.615301	0.210912	root weight
1	S1_9748255	9748255	0.226923	0.0146735	0.0292008	0.615315	0.210902	root weight
14	S14_1910716	1910716	0.155513	0.0169387	0.0337095	0.615322	0.210898	root weight
6	S6_6140289	6140289	0.305008	-0.0189697	0.0377529	0.615338	0.210886	root weight
6	S6_6140310	6140310	0.305008	-0.0189697	0.0377529	0.615338	0.210886	root weight
15	S15_11064921	11064921	0.157744	-0.0166692	0.0331769	0.615361	0.21087	root weight
17	S17_1179537	1179537	0.197578	-0.0161726	0.0321889	0.615368	0.210865	root weight
5	S5_11611651	11611651	0.203314	-0.014377	0.0286157	0.615374	0.210861	root weight
2	S2_703279	703279	0.08413	-0.0188294	0.0374779	0.615377	0.210859	root weight
2	S2_703287	703287	0.08413	-0.0188294	0.0374779	0.615377	0.210859	root weight
2	S2_703322	703322	0.08413	-0.0188294	0.0374779	0.615377	0.210859	root weight
3	S3_25255464	25255464	0.0834927	-0.0226797	0.0451419	0.61538	0.210857	root weight
4	S4_26264509	26264509	0.27884	0.0130609	0.0259977	0.615395	0.210846	root weight
12	S12_4562268	4562268	0.0854047	0.022914	0.0456144	0.615427	0.210823	root weight
11	S11_23312516	23312516	0.319312	-0.014035	0.0279412	0.615452	0.210806	root weight
2	S2_2823347	2823347	0.466221	0.0131048	0.0260897	0.615458	0.210802	root weight
13	S13_23285431	23285431	0.19471	0.0158807	0.031619	0.61549	0.210779	root weight
4	S4_21085528	21085528	0.108349	-0.0207315	0.0412775	0.615494	0.210776	root weight
15	S15_1075240	1075240	0.235819	0.015366	0.030595	0.615498	0.210773	root weight
18	S18_6365502	6365502	0.150414	0.0179363	0.035714	0.615513	0.210763	root weight
1	S1_31290584	31290584	0.117272	-0.0171231	0.0340949	0.615514	0.210762	root weight
1	S1_4935911	4935911	0.0587912	0.0345497	0.0687972	0.61553	0.210751	root weight
1	S1_19492679	19492679	0.0624602	0.0268805	0.0535284	0.615546	0.210739	root weight
14	S14_3882541	3882541	0.387508	0.0114099	0.0227212	0.615549	0.210737	root weight
7	S7_23189115	23189115	0.0764818	0.0224587	0.0447248	0.615561	0.210729	root weight
11	S11_25378847	25378847	0.3942	-0.0147656	0.0294057	0.615572	0.210721	root weight
10	S10_4763295	4763295	0.100064	0.0211983	0.0422187	0.615592	0.210707	root weight
14	S14_7718890	7718890	0.200446	-0.0114158	0.0227373	0.615614	0.210692	root weight
11	S11_25666886	25666886	0.255258	0.0149922	0.029862	0.615634	0.210677	root weight
5	S5_24829080	24829080	0.118361	0.0199319	0.0397018	0.615638	0.210675	root weight
12	S12_29443962	29443962	0.175271	0.0156155	0.0311076	0.615679	0.210646	root weight
14	S14_8682315	8682315	0.0500319	-0.0304523	0.0606669	0.615696	0.210634	root weight
17	S17_22535605	22535605	0.0522626	0.0278735	0.0555342	0.615727	0.210612	root weight
11	S11_22094049	22094049	0.0732951	-0.0244634	0.0487417	0.615739	0.210603	root weight
18	S18_1143040	1143040	0.253665	0.011578	0.0230714	0.615785	0.210571	root weight
3	S3_21778991	21778991	0.405991	-0.0132163	0.0263362	0.615787	0.210569	root weight
1	S1_31391869	31391869	0.0729764	0.0264997	0.0528083	0.615801	0.21056	root weight
6	S6_22310226	22310226	0.363289	-0.0116694	0.0232548	0.615804	0.210557	root weight
9	S9_8561514	8561514	0.364882	0.0131055	0.0261175	0.615814	0.21055	root weight
5	S5_25236666	25236666	0.274697	0.0124698	0.0248511	0.615821	0.210546	root weight
12	S12_29539405	29539405	0.163799	0.0162407	0.0323685	0.615847	0.210527	root weight
12	S12_29539419	29539419	0.163799	0.0162407	0.0323685	0.615847	0.210527	root weight
6	S6_969822	969822	0.0605481	-0.0265155	0.0528484	0.61586	0.210518	root weight
14	S14_7718906	7718906	0.200765	-0.0114082	0.022738	0.615861	0.210517	root weight
18	S18_9371767	9371767	0.469407	-0.0128738	0.0256594	0.615867	0.210513	root weight
14	S14_12753423	12753423	0.460803	0.012834	0.0255816	0.615887	0.210499	root weight
3	S3_22479161	22479161	0.275972	-0.0140942	0.0280949	0.615903	0.210488	root weight
11	S11_5617403	5617403	0.0630975	0.0239166	0.0476749	0.615907	0.210485	root weight
11	S11_5617404	5617404	0.0630975	0.0239166	0.0476749	0.615907	0.210485	root weight
2	S2_21692945	21692945	0.402486	0.0126253	0.0251699	0.615946	0.210457	root weight
14	S14_10031176	10031176	0.162524	0.0150116	0.029928	0.615957	0.21045	root weight
14	S14_4613776	4613776	0.0691523	-0.0216529	0.0431695	0.615964	0.210445	root weight
15	S15_7175825	7175825	0.148821	-0.0156003	0.0311024	0.615964	0.210445	root weight
1	S1_29938206	29938206	0.181644	-0.0160186	0.0319372	0.615974	0.210438	root weight
16	S16_24799651	24799651	0.0914595	0.0181468	0.0361825	0.615995	0.210423	root weight
2	S2_9071182	9071182	0.489011	0.0160827	0.032068	0.616007	0.210414	root weight
2	S2_306209	306209	0.273741	-0.0130741	0.0260696	0.616013	0.21041	root weight
3	S3_28702062	28702062	0.170879	0.0212782	0.0424295	0.616023	0.210403	root weight
18	S18_787582	787582	0.156469	-0.0161264	0.0321583	0.616041	0.21039	root weight
1	S1_32345344	32345344	0.251434	0.0135494	0.0270206	0.616056	0.21038	root weight
18	S18_382990	382990	0.0895475	-0.0220655	0.0440058	0.616073	0.210368	root weight
5	S5_6768560	6768560	0.390376	0.0126216	0.0251718	0.616078	0.210364	root weight
13	S13_22027646	22027646	0.0532186	0.0279728	0.0557884	0.616084	0.21036	root weight
12	S12_24848659	24848659	0.311345	-0.013497	0.0269195	0.6161	0.210349	root weight
12	S12_3309966	3309966	0.489484	0.0134304	0.0267883	0.616124	0.210332	root weight
15	S15_18839304	18839304	0.458891	-0.0115417	0.0230219	0.616134	0.210325	root weight
18	S18_7192608	7192608	0.388145	-0.0141222	0.0281692	0.616137	0.210323	root weight
1	S1_32274955	32274955	0.447737	0.0123916	0.0247175	0.616139	0.210321	root weight
2	S2_14296929	14296929	0.40631	-0.0131327	0.026196	0.616142	0.210319	root weight
14	S14_21804010	21804010	0.414595	0.0127928	0.0255195	0.616164	0.210304	root weight
6	S6_2679760	2679760	0.369344	0.011723	0.023387	0.616186	0.210288	root weight
3	S3_21758117	21758117	0.443276	0.012558	0.0250534	0.616198	0.21028	root weight
3	S3_16653447	16653447	0.279477	-0.0144894	0.0289076	0.616209	0.210272	root weight
2	S2_24692365	24692365	0.177183	0.0176631	0.0352403	0.616218	0.210266	root weight
9	S9_5539977	5539977	0.473869	-0.0124751	0.0248899	0.616224	0.210261	root weight
1	S1_31560541	31560541	0.445507	0.00884501	0.0176477	0.616232	0.210256	root weight
13	S13_3556628	3556628	0.374124	0.0127169	0.0253735	0.616237	0.210252	root weight
7	S7_1203929	1203929	0.0787126	-0.0237486	0.0473858	0.616248	0.210244	root weight
14	S14_11829556	11829556	0.287763	-0.0143313	0.0285957	0.616253	0.210241	root weight
13	S13_27878664	27878664	0.067559	-0.0227128	0.0453204	0.616258	0.210237	root weight
5	S5_342773	342773	0.454111	0.0131338	0.0262138	0.616351	0.210172	root weight
13	S13_26646046	26646046	0.46144	0.0130033	0.0259534	0.616354	0.21017	root weight
4	S4_4068902	4068902	0.123327	-0.0193623	0.0386486	0.616382	0.21015	root weight
5	S5_10009151	10009151	0.098789	0.020777	0.041474	0.616397	0.210139	root weight
4	S4_18294095	18294095	0.0624602	-0.0198606	0.0396449	0.616398	0.210139	root weight
8	S8_29967411	29967411	0.0723391	-0.0245259	0.048958	0.6164	0.210137	root weight
9	S9_7084529	7084529	0.220523	0.0130994	0.026149	0.616404	0.210135	root weight
12	S12_30439389	30439389	0.156593	-0.0208869	0.0416949	0.616409	0.210131	root weight
15	S15_12704853	12704853	0.127151	-0.0193723	0.0386724	0.616418	0.210125	root weight
1	S1_22817486	22817486	0.236775	-0.0152795	0.0305045	0.616446	0.210105	root weight
1	S1_28635291	28635291	0.253983	0.0136329	0.0272173	0.616449	0.210103	root weight
8	S8_19537377	19537377	0.0720204	0.0220134	0.0439489	0.616451	0.210101	root weight
5	S5_2315438	2315438	0.18037	-0.01574	0.0314258	0.616468	0.210089	root weight
1	S1_24237474	24237474	0.189293	-0.0160532	0.0320515	0.616471	0.210087	root weight
6	S6_18148444	18148444	0.216061	0.0144634	0.0288776	0.616475	0.210085	root weight
2	S2_16115347	16115347	0.388783	-0.0132306	0.0264165	0.61648	0.210081	root weight
4	S4_26588668	26588668	0.302103	0.00981675	0.0196008	0.616487	0.210076	root weight
6	S6_3419838	3419838	0.0513066	-0.0279999	0.0559068	0.616489	0.210075	root weight
1	S1_29780710	29780710	0.163799	-0.0164232	0.0327938	0.61651	0.21006	root weight
4	S4_26291457	26291457	0.193754	0.0142752	0.0285047	0.616512	0.210058	root weight
4	S4_26291467	26291467	0.193754	0.0142752	0.0285047	0.616512	0.210058	root weight
4	S4_26291504	26291504	0.193754	0.0142752	0.0285047	0.616512	0.210058	root weight
6	S6_19929159	19929159	0.0745698	0.0233188	0.046563	0.616512	0.210058	root weight
10	S10_3608223	3608223	0.160989	-0.0228414	0.0456109	0.616521	0.210052	root weight
6	S6_17351529	17351529	0.377473	0.0150781	0.0301111	0.616547	0.210034	root weight
14	S14_12531552	12531552	0.109305	0.021562	0.043063	0.616577	0.210013	root weight
1	S1_29902570	29902570	0.266412	-0.0135605	0.0270828	0.616579	0.210011	root weight
1	S1_32668468	32668468	0.253346	-0.0144205	0.0288023	0.616602	0.209995	root weight
1	S1_24315507	24315507	0.451562	0.0126768	0.0253201	0.616609	0.20999	root weight
8	S8_29978162	29978162	0.0742511	-0.0240689	0.0480752	0.616617	0.209985	root weight
1	S1_793343	793343	0.371775	0.0213798	0.0427092	0.61666	0.209954	root weight
4	S4_25254379	25254379	0.126374	0.0250058	0.049953	0.616662	0.209953	root weight
12	S12_96546	96546	0.256851	-0.0109489	0.0218722	0.616664	0.209951	root weight
9	S9_9237230	9237230	0.200446	-0.0159571	0.0318775	0.616669	0.209948	root weight
1	S1_2705585	2705585	0.452199	0.0131645	0.026301	0.616702	0.209925	root weight
10	S10_20260631	20260631	0.26673	-0.0139062	0.0277832	0.616704	0.209923	root weight
17	S17_21143843	21143843	0.339069	-0.0129426	0.0258589	0.616717	0.209914	root weight
18	S18_9513498	9513498	0.421606	0.0128775	0.0257325	0.616768	0.209878	root weight
15	S15_13362654	13362654	0.108349	0.0193518	0.0386709	0.616777	0.209872	root weight
5	S5_19623086	19623086	0.259401	0.0137171	0.0274115	0.616785	0.209866	root weight
7	S7_3034970	3034970	0.305927	-0.0136734	0.0273247	0.616791	0.209862	root weight
1	S1_31683092	31683092	0.254621	-0.0144096	0.0287968	0.616801	0.209855	root weight
1	S1_31683123	31683123	0.254621	-0.0144096	0.0287968	0.616801	0.209855	root weight
8	S8_27188783	27188783	0.126514	0.0181288	0.0362305	0.616812	0.209847	root weight
8	S8_27188784	27188784	0.126514	0.0181288	0.0362305	0.616812	0.209847	root weight
16	S16_27249287	27249287	0.229446	0.0144047	0.0287882	0.616816	0.209844	root weight
3	S3_27699016	27699016	0.155832	0.0170423	0.03406	0.616822	0.20984	root weight
7	S7_486094	486094	0.396703	0.0157093	0.0313966	0.616828	0.209836	root weight
14	S14_12332384	12332384	0.0522626	0.0339246	0.0678027	0.616834	0.209832	root weight
4	S4_26612073	26612073	0.274379	-0.0135395	0.0270611	0.616842	0.209826	root weight
3	S3_2077775	2077775	0.139579	-0.0175921	0.0351614	0.616846	0.209823	root weight
9	S9_15885702	15885702	0.132569	0.0185912	0.0371622	0.616884	0.209796	root weight
17	S17_17770478	17770478	0.228808	0.0145079	0.0290001	0.616884	0.209796	root weight
1	S1_30387188	30387188	0.258445	-0.0143038	0.0285924	0.616887	0.209794	root weight
5	S5_22020320	22020320	0.31262	0.0127802	0.0255488	0.616914	0.209775	root weight
18	S18_2550634	2550634	0.125239	-0.0182492	0.0364823	0.616921	0.20977	root weight
15	S15_1898636	1898636	0.467495	0.0119641	0.023918	0.616926	0.209767	root weight
11	S11_25632541	25632541	0.163799	0.018256	0.0364987	0.616946	0.209753	root weight
11	S11_11441372	11441372	0.497451	0.0124045	0.0248002	0.616948	0.209751	root weight
1	S1_30217236	30217236	0.250478	0.0114276	0.0228479	0.616961	0.209742	root weight
1	S1_30217246	30217246	0.250478	0.0114276	0.0228479	0.616961	0.209742	root weight
1	S1_30217269	30217269	0.250478	0.0114276	0.0228479	0.616961	0.209742	root weight
1	S1_30217293	30217293	0.250478	0.0114276	0.0228479	0.616961	0.209742	root weight
9	S9_27281527	27281527	0.308158	0.0130585	0.0261087	0.616963	0.209741	root weight
9	S9_27281539	27281539	0.308158	0.0130585	0.0261087	0.616963	0.209741	root weight
9	S9_27219372	27219372	0.153282	-0.0166875	0.0333649	0.616967	0.209738	root weight
9	S9_25932475	25932475	0.239643	-0.0137684	0.0275295	0.616982	0.209728	root weight
9	S9_24199384	24199384	0.233907	0.0142249	0.028443	0.61699	0.209722	root weight
8	S8_5723839	5723839	0.117591	-0.0191986	0.0383887	0.616998	0.209716	root weight
3	S3_12697423	12697423	0.172721	0.0139173	0.0278294	0.61701	0.209708	root weight
4	S4_22233685	22233685	0.419057	-0.0113266	0.022649	0.617012	0.209706	root weight
1	S1_28777220	28777220	0.272467	0.0125555	0.0251071	0.617022	0.209699	root weight
13	S13_5203049	5203049	0.438815	-0.0128192	0.0256352	0.617032	0.209692	root weight
1	S1_29696977	29696977	0.27406	-0.0139563	0.0279094	0.617035	0.20969	root weight
1	S1_29696980	29696980	0.27406	-0.0139563	0.0279094	0.617035	0.20969	root weight
6	S6_21725683	21725683	0.370937	-0.0127855	0.0255688	0.617044	0.209684	root weight
17	S17_26228658	26228658	0.399299	-0.0126704	0.0253397	0.61706	0.209673	root weight
16	S16_27241864	27241864	0.231039	0.014368	0.0287352	0.617066	0.209668	root weight
11	S11_11645569	11645569	0.0691523	0.0252011	0.0504014	0.61707	0.209666	root weight
5	S5_24315250	24315250	0.0579987	0.0269753	0.0539543	0.617099	0.209645	root weight
4	S4_16045496	16045496	0.208732	-0.0155398	0.0310819	0.617101	0.209644	root weight
10	S10_1105073	1105073	0.325685	-0.0115179	0.0230381	0.61711	0.209637	root weight
2	S2_4312584	4312584	0.464627	-0.0119255	0.023854	0.617118	0.209632	root weight
1	S1_28656930	28656930	0.140854	0.0219665	0.0439407	0.617137	0.209618	root weight
1	S1_28656934	28656934	0.140854	0.0219665	0.0439407	0.617137	0.209618	root weight
1	S1_28656935	28656935	0.140854	0.0219665	0.0439407	0.617137	0.209618	root weight
1	S1_28656936	28656936	0.140854	0.0219665	0.0439407	0.617137	0.209618	root weight
2	S2_10463647	10463647	0.220523	0.0130035	0.0260119	0.61714	0.209616	root weight
2	S2_10463652	10463652	0.220523	0.0130035	0.0260119	0.61714	0.209616	root weight
2	S2_10463682	10463682	0.220523	0.0130035	0.0260119	0.61714	0.209616	root weight
2	S2_10463689	10463689	0.220523	0.0130035	0.0260119	0.61714	0.209616	root weight
11	S11_20355460	20355460	0.359465	-0.0122097	0.0244247	0.617152	0.209608	root weight
1	S1_13418927	13418927	0.388464	0.0133439	0.0266945	0.617165	0.209599	root weight
15	S15_9087472	9087472	0.246335	0.0154376	0.0308896	0.617238	0.209547	root weight
12	S12_794698	794698	0.231039	0.0148649	0.029744	0.617243	0.209544	root weight
2	S2_8609738	8609738	0.208732	0.0144783	0.0289734	0.617279	0.209518	root weight
15	S15_9419802	9419802	0.0971957	0.02058	0.0411852	0.617289	0.209511	root weight
11	S11_17413659	17413659	0.383684	-0.0134442	0.0269052	0.617295	0.209507	root weight
15	S15_2429815	2429815	0.311026	-0.0131121	0.0262409	0.6173	0.209504	root weight
1	S1_32507413	32507413	0.251434	-0.014464	0.028948	0.617318	0.209491	root weight
1	S1_29474848	29474848	0.222753	-0.0138352	0.0276905	0.61733	0.209483	root weight
7	S7_24877200	24877200	0.378266	0.013358	0.0267366	0.617345	0.209472	root weight
1	S1_3625635	3625635	0.148821	0.0144397	0.0289029	0.617361	0.209461	root weight
2	S2_10676547	10676547	0.326641	-0.0130471	0.026116	0.617369	0.209455	root weight
1	S1_30165327	30165327	0.260357	-0.0134054	0.0268338	0.617376	0.20945	root weight
3	S3_29261133	29261133	0.410771	-0.013768	0.0275624	0.617413	0.209424	root weight
10	S10_9045556	9045556	0.214468	-0.0154923	0.031016	0.617433	0.20941	root weight
18	S18_3979659	3979659	0.0889101	0.0209785	0.0419997	0.617433	0.20941	root weight
17	S17_25776985	25776985	0.339069	0.0129403	0.0259073	0.617437	0.209407	root weight
5	S5_9138195	9138195	0.139579	0.0198778	0.0397997	0.617465	0.209388	root weight
4	S4_10515288	10515288	0.202677	-0.0144164	0.0288651	0.61747	0.209384	root weight
18	S18_129680	129680	0.200549	-0.0202582	0.0405621	0.617472	0.209383	root weight
3	S3_27931024	27931024	0.375717	-0.0130846	0.0261991	0.617475	0.209381	root weight
15	S15_12274333	12274333	0.376992	0.0116484	0.0233241	0.617487	0.209372	root weight
1	S1_31559922	31559922	0.240918	-0.0143245	0.0286831	0.617493	0.209368	root weight
1	S1_32895248	32895248	0.442957	0.0101401	0.0203043	0.617493	0.209368	root weight
1	S1_32895257	32895257	0.442957	0.0101401	0.0203043	0.617493	0.209368	root weight
6	S6_16078408	16078408	0.264286	0.0164095	0.032858	0.617494	0.209367	root weight
5	S5_3836119	3836119	0.292224	-0.0125051	0.0250407	0.617504	0.20936	root weight
5	S5_3836122	3836122	0.292224	-0.0125051	0.0250407	0.617504	0.20936	root weight
15	S15_5596797	5596797	0.190249	0.0151806	0.0304029	0.617558	0.209322	root weight
15	S15_5596798	5596798	0.190249	0.0151806	0.0304029	0.617558	0.209322	root weight
1	S1_31370486	31370486	0.255895	-0.0144456	0.0289318	0.61757	0.209314	root weight
13	S13_13143530	13143530	0.0847674	-0.0226097	0.0452844	0.61758	0.209307	root weight
17	S17_23894416	23894416	0.302422	0.0109701	0.0219726	0.617594	0.209297	root weight
17	S17_23894440	23894440	0.302422	0.0109701	0.0219726	0.617594	0.209297	root weight
10	S10_4462450	4462450	0.198352	0.0224876	0.0450477	0.617642	0.209263	root weight
2	S2_19430999	19430999	0.423199	0.0108568	0.0217492	0.61765	0.209258	root weight
8	S8_21177156	21177156	0.339388	0.0125497	0.0251405	0.617651	0.209257	root weight
5	S5_19063791	19063791	0.276609	0.0126248	0.0252913	0.617657	0.209253	root weight
15	S15_1109430	1109430	0.194073	0.0134437	0.0269341	0.617686	0.209232	root weight
14	S14_10665444	10665444	0.060989	-0.0322458	0.064606	0.617698	0.209224	root weight
8	S8_3549247	3549247	0.104844	-0.0175466	0.0351562	0.617706	0.209218	root weight
1	S1_25734314	25734314	0.253027	-0.0141453	0.028344	0.617739	0.209195	root weight
4	S4_27359062	27359062	0.0809433	0.0212257	0.0425328	0.617749	0.209188	root weight
1	S1_29740133	29740133	0.365838	0.0127574	0.0255647	0.617764	0.209177	root weight
3	S3_5856457	5856457	0.340025	0.0130077	0.0260679	0.617784	0.209163	root weight
3	S3_14859592	14859592	0.356597	-0.012611	0.0252733	0.617789	0.20916	root weight
4	S4_26165218	26165218	0.208732	0.0142044	0.0284689	0.617818	0.209139	root weight
8	S8_28418906	28418906	0.244105	0.0109593	0.0219651	0.617821	0.209137	root weight
8	S8_1655240	1655240	0.379222	0.0132991	0.026655	0.617825	0.209135	root weight
3	S3_19128043	19128043	0.471638	0.0151481	0.0303637	0.617858	0.209111	root weight
6	S6_20790786	20790786	0.180051	-0.0155927	0.0312551	0.617861	0.209109	root weight
5	S5_5411624	5411624	0.412365	0.0116153	0.0232827	0.617863	0.209108	root weight
5	S5_5411628	5411628	0.412365	0.0116153	0.0232827	0.617863	0.209108	root weight
5	S5_5411629	5411629	0.412365	0.0116153	0.0232827	0.617863	0.209108	root weight
5	S5_5411631	5411631	0.412365	0.0116153	0.0232827	0.617863	0.209108	root weight
5	S5_5411632	5411632	0.412365	0.0116153	0.0232827	0.617863	0.209108	root weight
10	S10_3241460	3241460	0.26195	0.0137533	0.0275707	0.617893	0.209087	root weight
14	S14_21913372	21913372	0.409496	-0.0119334	0.0239241	0.617917	0.20907	root weight
13	S13_25836736	25836736	0.331103	0.0151115	0.0302989	0.617958	0.209041	root weight
2	S2_14282477	14282477	0.0535373	-0.0275582	0.0552564	0.617967	0.209035	root weight
4	S4_8155519	8155519	0.398352	0.0168982	0.0338823	0.617968	0.209034	root weight
16	S16_20690141	20690141	0.0905035	-0.0206369	0.0413791	0.61797	0.209033	root weight
9	S9_15639054	15639054	0.217655	-0.0131864	0.0264403	0.617974	0.20903	root weight
6	S6_18056197	18056197	0.250797	-0.014288	0.0286496	0.61798	0.209026	root weight
14	S14_6032167	6032167	0.0541746	-0.0224228	0.0449614	0.617983	0.209023	root weight
2	S2_10049813	10049813	0.0991077	0.0215158	0.0431459	0.618008	0.209006	root weight
1	S1_27329188	27329188	0.329191	-0.0128376	0.0257441	0.618017	0.209	root weight
16	S16_2676550	2676550	0.468133	0.012399	0.0248645	0.618018	0.208999	root weight
14	S14_298922	298922	0.212556	0.0146562	0.0293942	0.618055	0.208973	root weight
12	S12_3343752	3343752	0.200446	-0.0126199	0.0253111	0.618066	0.208965	root weight
16	S16_5682665	5682665	0.0538695	-0.0442262	0.0887043	0.618075	0.208959	root weight
6	S6_25371255	25371255	0.0681963	0.0255074	0.0511609	0.61808	0.208955	root weight
5	S5_1137439	1137439	0.0519439	-0.0288761	0.0579182	0.618084	0.208952	root weight
11	S11_2200040	2200040	0.357871	0.012267	0.0246046	0.618086	0.208951	root weight
7	S7_23758411	23758411	0.414595	0.0127593	0.0255933	0.618102	0.20894	root weight
17	S17_24688761	24688761	0.104207	0.0202995	0.0407197	0.61812	0.208927	root weight
1	S1_27921413	27921413	0.253665	0.0135894	0.0272609	0.618136	0.208916	root weight
12	S12_22239333	22239333	0.0631868	-0.0300102	0.0602044	0.618152	0.208905	root weight
12	S12_22239369	22239369	0.0631868	-0.0300102	0.0602044	0.618152	0.208905	root weight
1	S1_31583663	31583663	0.252709	-0.0144398	0.0289688	0.618159	0.2089	root weight
16	S16_3704520	3704520	0.102747	0.0254014	0.0509618	0.618174	0.208889	root weight
1	S1_9764840	9764840	0.123964	-0.0169565	0.0340193	0.618176	0.208888	root weight
1	S1_9764877	9764877	0.123964	-0.0169565	0.0340193	0.618176	0.208888	root weight
1	S1_9764892	9764892	0.123964	-0.0169565	0.0340193	0.618176	0.208888	root weight
8	S8_3763155	3763155	0.223072	-0.014467	0.0290281	0.618216	0.20886	root weight
9	S9_20342433	20342433	0.215424	0.0153365	0.0307741	0.618231	0.208849	root weight
1	S1_29466262	29466262	0.380497	0.0107061	0.021483	0.618235	0.208846	root weight
7	S7_1205404	1205404	0.101976	0.0221343	0.0444155	0.61824	0.208843	root weight
7	S7_23673327	23673327	0.377948	0.0118008	0.0236809	0.618255	0.208832	root weight
17	S17_345805	345805	0.223391	0.0144486	0.0289959	0.618275	0.208818	root weight
4	S4_512312	512312	0.131612	0.0185166	0.0371605	0.618281	0.208814	root weight
16	S16_24601253	24601253	0.0579987	-0.0232557	0.0466726	0.618291	0.208807	root weight
7	S7_24412353	24412353	0.119184	-0.0159168	0.0319445	0.618297	0.208803	root weight
11	S11_22942429	22942429	0.132418	0.0227867	0.0457323	0.618298	0.208802	root weight
6	S6_5491439	5491439	0.0730769	0.0287326	0.0576662	0.618302	0.208799	root weight
8	S8_27858903	27858903	0.205864	0.0159652	0.0320424	0.618307	0.208796	root weight
6	S6_7796548	7796548	0.3174	-0.0132064	0.026506	0.618314	0.208791	root weight
7	S7_24709072	24709072	0.384321	-0.01349	0.0270784	0.618354	0.208763	root weight
1	S1_32699627	32699627	0.246703	-0.0205079	0.0411657	0.618357	0.208761	root weight
9	S9_26710232	26710232	0.177502	0.0146357	0.0293786	0.61836	0.208759	root weight
6	S6_19092570	19092570	0.0583174	0.0251439	0.0504736	0.618371	0.208751	root weight
1	S1_28193405	28193405	0.334289	0.0134446	0.0269905	0.618398	0.208732	root weight
1	S1_30169618	30169618	0.150733	-0.0184153	0.0369694	0.618399	0.208731	root weight
17	S17_1185857	1185857	0.301147	-0.0131157	0.0263304	0.618399	0.208731	root weight
1	S1_3670733	3670733	0.116635	0.0190898	0.0383279	0.618439	0.208703	root weight
17	S17_25620282	25620282	0.150733	0.0175089	0.0351581	0.618481	0.208674	root weight
9	S9_29098783	29098783	0.31007	-0.0133377	0.0267836	0.618499	0.208661	root weight
6	S6_18352062	18352062	0.161568	0.0167514	0.0336412	0.618526	0.208642	root weight
16	S16_27811544	27811544	0.251753	0.013412	0.026935	0.618528	0.208641	root weight
11	S11_16202170	16202170	0.0627788	0.0237859	0.0477716	0.618547	0.208627	root weight
14	S14_12751708	12751708	0.181007	0.0139513	0.0280196	0.618547	0.208627	root weight
16	S16_11394548	11394548	0.0844487	0.0225403	0.0452707	0.618554	0.208622	root weight
10	S10_22377	22377	0.125876	-0.0167007	0.0335424	0.618555	0.208622	root weight
10	S10_22401	22401	0.125876	-0.0167007	0.0335424	0.618555	0.208622	root weight
4	S4_23305345	23305345	0.215424	-0.0141523	0.0284243	0.618558	0.20862	root weight
1	S1_31732603	31732603	0.253665	-0.014423	0.0289704	0.618588	0.208599	root weight
1	S1_18379701	18379701	0.213512	-0.0148093	0.0297472	0.618598	0.208591	root weight
3	S3_26518961	26518961	0.393563	-0.0128518	0.0258152	0.6186	0.20859	root weight
8	S8_28342014	28342014	0.422243	0.0131838	0.0264827	0.618605	0.208587	root weight
2	S2_8037001	8037001	0.319312	-0.012916	0.025946	0.618622	0.208575	root weight
13	S13_11982192	11982192	0.0834927	0.0221993	0.0445956	0.618631	0.208568	root weight
14	S14_8031181	8031181	0.0564054	-0.0273371	0.0549186	0.618643	0.20856	root weight
15	S15_22901551	22901551	0.139898	-0.0144374	0.0290042	0.618646	0.208558	root weight
10	S10_20188720	20188720	0.186424	-0.0153322	0.0308031	0.618661	0.208547	root weight
3	S3_19996787	19996787	0.0586361	0.0277994	0.0558511	0.618666	0.208544	root weight
16	S16_1666432	1666432	0.440408	-0.0120385	0.0241866	0.61867	0.208541	root weight
6	S6_24369930	24369930	0.193435	0.0153177	0.0307761	0.618686	0.20853	root weight
6	S6_20321568	20321568	0.137349	0.0188594	0.037893	0.618694	0.208524	root weight
1	S1_18624631	18624631	0.309433	-0.0121697	0.0244517	0.618695	0.208523	root weight
6	S6_14553955	14553955	0.227473	-0.0179453	0.0360593	0.618724	0.208503	root weight
8	S8_27421325	27421325	0.0777565	0.0212781	0.0427566	0.618727	0.208501	root weight
8	S8_27421326	27421326	0.0777565	0.0212781	0.0427566	0.618727	0.208501	root weight
8	S8_7293896	7293896	0.0934066	-0.027537	0.0553363	0.618745	0.208488	root weight
11	S11_8987924	8987924	0.19949	-0.0149345	0.0300116	0.61875	0.208485	root weight
6	S6_22884973	22884973	0.34863	0.0134313	0.0269927	0.618774	0.208468	root weight
11	S11_8371083	8371083	0.387827	-0.0130989	0.0263271	0.618804	0.208447	root weight
14	S14_13744204	13744204	0.0516484	-0.0347237	0.0697921	0.618816	0.208438	root weight
1	S1_27712174	27712174	0.287763	-0.0129353	0.0259993	0.618819	0.208436	root weight
1	S1_27712207	27712207	0.287763	-0.0129353	0.0259993	0.618819	0.208436	root weight
18	S18_12816305	12816305	0.486264	0.0168207	0.0338099	0.618831	0.208428	root weight
8	S8_25999141	25999141	0.240659	-0.0189297	0.0380501	0.618841	0.208421	root weight
18	S18_8496000	8496000	0.0551307	-0.0282054	0.056695	0.618841	0.208421	root weight
12	S12_30877498	30877498	0.108987	-0.019747	0.039696	0.618867	0.208403	root weight
5	S5_27866645	27866645	0.168897	-0.0166358	0.0334434	0.618886	0.208389	root weight
18	S18_17529601	17529601	0.21383	0.0139888	0.0281227	0.618894	0.208384	root weight
7	S7_844822	844822	0.226259	0.015135	0.0304277	0.618901	0.208379	root weight
2	S2_7587170	7587170	0.140217	-0.0174283	0.035039	0.618909	0.208373	root weight
14	S14_11235599	11235599	0.298917	0.0143623	0.0288783	0.618949	0.208345	root weight
1	S1_30937547	30937547	0.343531	-0.0106394	0.0213934	0.618963	0.208335	root weight
10	S10_24155379	24155379	0.0806246	0.0236597	0.0475749	0.618967	0.208333	root weight
9	S9_26079162	26079162	0.304971	-0.0124668	0.025069	0.618977	0.208325	root weight
6	S6_18765356	18765356	0.251099	-0.0213758	0.0429866	0.619002	0.208308	root weight
15	S15_1259639	1259639	0.365519	-0.0135241	0.0272038	0.61909	0.208246	root weight
7	S7_2102327	2102327	0.0726577	-0.0261423	0.0525867	0.619099	0.20824	root weight
8	S8_9665819	9665819	0.49522	-0.0126474	0.025441	0.619099	0.20824	root weight
6	S6_845929	845929	0.0901848	0.0213607	0.0429697	0.619112	0.208231	root weight
6	S6_845940	845940	0.0901848	0.0213607	0.0429697	0.619112	0.208231	root weight
6	S6_18089319	18089319	0.154557	0.0169108	0.0340201	0.619131	0.208217	root weight
11	S11_18602812	18602812	0.164755	-0.0166796	0.0335584	0.619167	0.208192	root weight
11	S11_18602842	18602842	0.164755	-0.0166796	0.0335584	0.619167	0.208192	root weight
15	S15_12362078	12362078	0.347992	-0.0100932	0.0203072	0.619172	0.208189	root weight
6	S6_18941138	18941138	0.169216	0.0151487	0.0304789	0.619173	0.208188	root weight
1	S1_7461708	7461708	0.0946463	0.0221459	0.0445596	0.619192	0.208175	root weight
3	S3_26538542	26538542	0.326004	-0.0143167	0.0288065	0.619192	0.208175	root weight
4	S4_26494801	26494801	0.204589	0.0126881	0.0255303	0.6192	0.208169	root weight
4	S4_26494805	26494805	0.204589	0.0126881	0.0255303	0.6192	0.208169	root weight
12	S12_1565587	1565587	0.372212	-0.013938	0.0280455	0.619204	0.208166	root weight
16	S16_4671671	4671671	0.0587912	-0.0310646	0.0625098	0.61922	0.208155	root weight
7	S7_21120775	21120775	0.139579	-0.0181029	0.0364294	0.619238	0.208142	root weight
1	S1_26433217	26433217	0.257808	-0.0135738	0.0273158	0.619244	0.208138	root weight
6	S6_24711132	24711132	0.0599108	0.0262713	0.05287	0.619258	0.208128	root weight
12	S12_2281212	2281212	0.224347	-0.0145187	0.0292203	0.61928	0.208113	root weight
2	S2_26172150	26172150	0.222527	0.0152379	0.0306682	0.619285	0.208109	root weight
4	S4_21684934	21684934	0.0608668	0.0236115	0.047522	0.619293	0.208104	root weight
15	S15_1373228	1373228	0.251115	-0.0144483	0.0290824	0.619325	0.208081	root weight
16	S16_25640331	25640331	0.248247	0.0110894	0.0223252	0.619385	0.208039	root weight
16	S16_24781000	24781000	0.109624	0.0197271	0.0397153	0.619392	0.208034	root weight
1	S1_33728781	33728781	0.256214	0.0123092	0.0247815	0.619393	0.208034	root weight
1	S1_33728783	33728783	0.256214	0.0123092	0.0247815	0.619393	0.208034	root weight
1	S1_33728842	33728842	0.256214	0.0123092	0.0247815	0.619393	0.208034	root weight
1	S1_25766060	25766060	0.258126	-0.0142131	0.0286166	0.619421	0.208014	root weight
14	S14_16432219	16432219	0.0500319	0.0295192	0.0594343	0.619422	0.208013	root weight
18	S18_10421950	10421950	0.157425	0.0151076	0.0304183	0.619428	0.208009	root weight
1	S1_32611254	32611254	0.2116	-0.0141779	0.028547	0.619436	0.208004	root weight
3	S3_3938207	3938207	0.212237	-0.012367	0.0249023	0.619454	0.207991	root weight
14	S14_8737062	8737062	0.0946463	0.017248	0.0347318	0.619467	0.207982	root weight
12	S12_31137486	31137486	0.166348	0.0157879	0.0317923	0.619476	0.207976	root weight
12	S12_2881366	2881366	0.309114	-0.013869	0.0279283	0.619477	0.207975	root weight
6	S6_7966355	7966355	0.428936	-0.0123978	0.0249661	0.61948	0.207973	root weight
3	S3_26092909	26092909	0.311982	0.0134863	0.0271583	0.619486	0.207969	root weight
3	S3_26092919	26092919	0.311982	0.0134863	0.0271583	0.619486	0.207969	root weight
2	S2_2777881	2777881	0.071383	0.0238953	0.0481205	0.61949	0.207966	root weight
17	S17_26229179	26229179	0.160293	0.0164666	0.0331608	0.619493	0.207964	root weight
12	S12_17398851	17398851	0.204589	0.0139883	0.0281715	0.619513	0.20795	root weight
9	S9_25234974	25234974	0.24028	-0.0137299	0.027652	0.619524	0.207942	root weight
8	S8_25598270	25598270	0.192479	-0.0158383	0.0318985	0.619525	0.207941	root weight
11	S11_22304424	22304424	0.0618228	-0.0267799	0.0539367	0.619538	0.207932	root weight
8	S8_28357452	28357452	0.159018	0.016379	0.0329907	0.61956	0.207917	root weight
1	S1_2708294	2708294	0.34385	-0.0125985	0.0253764	0.619566	0.207912	root weight
13	S13_16116105	16116105	0.499681	0.0118869	0.0239437	0.619576	0.207905	root weight
5	S5_6664215	6664215	0.14914	-0.0235539	0.0474455	0.619584	0.2079	root weight
16	S16_25818290	25818290	0.178458	0.0159602	0.0321504	0.619596	0.207891	root weight
9	S9_12713465	12713465	0.411727	0.0127769	0.0257381	0.619599	0.207889	root weight
8	S8_27890588	27890588	0.173359	0.0145064	0.0292259	0.619645	0.207857	root weight
8	S8_27890600	27890600	0.173359	0.0145064	0.0292259	0.619645	0.207857	root weight
18	S18_1779587	1779587	0.12492	-0.0182351	0.0367392	0.619655	0.20785	root weight
6	S6_2050568	2050568	0.355641	0.0129133	0.0260181	0.619669	0.20784	root weight
9	S9_7963214	7963214	0.298279	-0.0123759	0.0249356	0.619674	0.207837	root weight
9	S9_7963222	7963222	0.298279	-0.0123759	0.0249356	0.619674	0.207837	root weight
3	S3_3145709	3145709	0.0962396	-0.0216585	0.0436406	0.619687	0.207828	root weight
6	S6_19962101	19962101	0.105481	0.0202817	0.0408665	0.61969	0.207826	root weight
9	S9_22864283	22864283	0.11058	-0.0187448	0.0377706	0.619697	0.207821	root weight
14	S14_2237504	2237504	0.0758445	0.0228996	0.0461472	0.619732	0.207796	root weight
18	S18_349895	349895	0.210325	-0.0153875	0.0310108	0.619756	0.207779	root weight
2	S2_8379423	8379423	0.491714	0.0123723	0.0249346	0.619761	0.207776	root weight
15	S15_5945411	5945411	0.353091	-0.00976588	0.0196831	0.619784	0.20776	root weight
3	S3_24270767	24270767	0.067559	0.0251596	0.0507117	0.619804	0.207746	root weight
18	S18_340185	340185	0.0892288	-0.0218862	0.0441141	0.619804	0.207746	root weight
13	S13_24033161	24033161	0.0691523	0.0238101	0.0479938	0.619819	0.207735	root weight
16	S16_28515906	28515906	0.232632	0.0139264	0.0280727	0.619836	0.207723	root weight
16	S16_28515907	28515907	0.232632	0.0139264	0.0280727	0.619836	0.207723	root weight
16	S16_28515908	28515908	0.232632	0.0139264	0.0280727	0.619836	0.207723	root weight
12	S12_13590868	13590868	0.228808	0.0135922	0.0273994	0.619842	0.207719	root weight
11	S11_19055862	19055862	0.476737	0.0115495	0.0232832	0.619865	0.207703	root weight
4	S4_10624458	10624458	0.142447	-0.0173628	0.0350037	0.619875	0.207696	root weight
4	S4_10624475	10624475	0.142447	-0.0173628	0.0350037	0.619875	0.207696	root weight
1	S1_3208395	3208395	0.315385	-0.0171454	0.0345666	0.619887	0.207687	root weight
5	S5_22640048	22640048	0.0662843	-0.0235605	0.0475005	0.619891	0.207685	root weight
14	S14_18921893	18921893	0.276291	0.0131613	0.0265365	0.619916	0.207667	root weight
11	S11_25732614	25732614	0.34863	-0.014026	0.0282815	0.619937	0.207652	root weight
18	S18_7311604	7311604	0.486297	0.013189	0.0265946	0.619944	0.207648	root weight
15	S15_1501086	1501086	0.0736138	0.0237251	0.0478408	0.619953	0.207641	root weight
17	S17_1185913	1185913	0.10102	-0.0202768	0.0408901	0.619976	0.207625	root weight
18	S18_6963275	6963275	0.117272	0.0192474	0.0388209	0.620036	0.207583	root weight
6	S6_17696380	17696380	0.168579	-0.0137059	0.0276456	0.620055	0.20757	root weight
7	S7_15574011	15574011	0.251099	0.0174342	0.035167	0.620067	0.207561	root weight
4	S4_3261681	3261681	0.0857143	0.0266867	0.0538317	0.620076	0.207555	root weight
13	S13_24511889	24511889	0.0949649	-0.0209732	0.042309	0.620096	0.207541	root weight
1	S1_10851352	10851352	0.195985	-0.013276	0.0267824	0.620107	0.207533	root weight
2	S2_9581639	9581639	0.414914	-0.0132809	0.0267929	0.620114	0.207528	root weight
11	S11_14021148	14021148	0.262588	-0.0135162	0.0272678	0.620118	0.207526	root weight
14	S14_1684186	1684186	0.131868	-0.0247773	0.0499871	0.620124	0.207521	root weight
16	S16_23437628	23437628	0.307202	0.0128878	0.0260009	0.62013	0.207517	root weight
12	S12_598215	598215	0.109624	0.0197108	0.0397678	0.620143	0.207508	root weight
1	S1_22438299	22438299	0.0701083	0.0227094	0.045818	0.620146	0.207506	root weight
7	S7_24746485	24746485	0.380497	-0.0129128	0.0260535	0.620159	0.207497	root weight
1	S1_30495897	30495897	0.262588	-0.0140591	0.0283693	0.620196	0.207471	root weight
16	S16_25536502	25536502	0.0876354	-0.0218829	0.0441588	0.620212	0.20746	root weight
6	S6_21503495	21503495	0.411727	-0.0125985	0.0254234	0.620214	0.207458	root weight
1	S1_28612779	28612779	0.272467	0.0128557	0.0259426	0.620216	0.207457	root weight
10	S10_10546980	10546980	0.172721	0.0132633	0.0267655	0.620221	0.207454	root weight
13	S13_25041635	25041635	0.247929	0.0144028	0.0290667	0.620242	0.207439	root weight
2	S2_24486264	24486264	0.357234	-0.012263	0.0247504	0.620271	0.207419	root weight
9	S9_25229275	25229275	0.240918	-0.013656	0.027564	0.620298	0.2074	root weight
10	S10_19111550	19111550	0.316762	-0.0129281	0.0260953	0.620303	0.207396	root weight
7	S7_21930217	21930217	0.0500319	0.0263887	0.0532694	0.620331	0.207377	root weight
5	S5_25258965	25258965	0.406628	-0.0136787	0.0276129	0.620337	0.207372	root weight
16	S16_25164685	25164685	0.104525	0.0202208	0.04082	0.620342	0.207369	root weight
8	S8_29977511	29977511	0.0736138	-0.0236439	0.0477331	0.620363	0.207354	root weight
10	S10_24656836	24656836	0.100701	-0.020807	0.0420109	0.620406	0.207324	root weight
11	S11_2109653	2109653	0.398662	0.0127662	0.0257768	0.620415	0.207318	root weight
10	S10_19111794	19111794	0.243786	-0.0135664	0.0273937	0.620433	0.207305	root weight
13	S13_3356329	3356329	0.405991	-0.0115724	0.0233678	0.620439	0.207301	root weight
6	S6_20845310	20845310	0.265774	-0.0139415	0.0281557	0.62049	0.207265	root weight
17	S17_14632055	14632055	0.273741	0.0148314	0.029953	0.62049	0.207265	root weight
9	S9_27797139	27797139	0.176227	0.0155421	0.0313888	0.620494	0.207262	root weight
9	S9_27797157	27797157	0.176227	0.0155421	0.0313888	0.620494	0.207262	root weight
6	S6_477792	477792	0.070427	0.0246582	0.0498015	0.620508	0.207253	root weight
7	S7_25789857	25789857	0.107075	0.0174026	0.0351497	0.620531	0.207237	root weight
3	S3_1755914	1755914	0.0818993	0.0240291	0.0485443	0.620605	0.207185	root weight
2	S2_4636651	4636651	0.293499	0.0129296	0.0261209	0.620607	0.207183	root weight
14	S14_11954426	11954426	0.140854	0.0172454	0.03484	0.620609	0.207182	root weight
1	S1_33526438	33526438	0.234226	-0.0146568	0.029618	0.620698	0.20712	root weight
14	S14_7151682	7151682	0.20427	0.0156435	0.0316145	0.620727	0.207099	root weight
6	S6_20197205	20197205	0.0622155	-0.030482	0.0616028	0.620731	0.207097	root weight
6	S6_20197237	20197237	0.0622155	-0.030482	0.0616028	0.620731	0.207097	root weight
6	S6_20197250	20197250	0.0622155	-0.030482	0.0616028	0.620731	0.207097	root weight
13	S13_8695983	8695983	0.0579987	-0.0277908	0.0561643	0.620732	0.207096	root weight
6	S6_14870187	14870187	0.343531	-0.0139624	0.0282176	0.620733	0.207095	root weight
3	S3_19996777	19996777	0.114404	-0.0200008	0.0404213	0.620736	0.207093	root weight
1	S1_32782779	32782779	0.336839	-0.0132166	0.0267113	0.620745	0.207087	root weight
12	S12_560979	560979	0.101338	0.0201821	0.0407888	0.620745	0.207087	root weight
14	S14_4284355	4284355	0.339388	0.0129181	0.0261085	0.62075	0.207083	root weight
5	S5_14261299	14261299	0.340982	0.0121571	0.0245704	0.620752	0.207082	root weight
16	S16_15264114	15264114	0.318674	0.0160928	0.0325258	0.620762	0.207075	root weight
15	S15_5266600	5266600	0.214468	0.015045	0.0304092	0.620777	0.207064	root weight
6	S6_11853536	11853536	0.0956023	0.0210107	0.0424693	0.620793	0.207053	root weight
4	S4_28231126	28231126	0.0949649	-0.0212774	0.0430089	0.620796	0.207051	root weight
11	S11_17086852	17086852	0.330147	0.0113817	0.0230066	0.620802	0.207047	root weight
8	S8_32420809	32420809	0.452199	0.0130937	0.0264678	0.620809	0.207042	root weight
1	S1_28117331	28117331	0.214719	-0.0241863	0.048895	0.620842	0.207019	root weight
1	S1_28117352	28117352	0.214719	-0.0241863	0.048895	0.620842	0.207019	root weight
1	S1_28117364	28117364	0.214719	-0.0241863	0.048895	0.620842	0.207019	root weight
1	S1_27495723	27495723	0.241236	0.0120061	0.024272	0.620848	0.207015	root weight
1	S1_27495726	27495726	0.241236	0.0120061	0.024272	0.620848	0.207015	root weight
4	S4_28136678	28136678	0.107075	-0.0202723	0.0409858	0.62087	0.206999	root weight
13	S13_9074173	9074173	0.487253	0.0114558	0.0231611	0.620871	0.206999	root weight
9	S9_7084677	7084677	0.336839	-0.0131101	0.0265064	0.620881	0.206992	root weight
8	S8_3742362	3742362	0.167623	0.0156869	0.0317164	0.620883	0.20699	root weight
14	S14_7718888	7718888	0.201402	-0.0112502	0.0227466	0.62089	0.206985	root weight
6	S6_12959351	12959351	0.440089	0.0122868	0.0248433	0.620902	0.206977	root weight
1	S1_25592800	25592800	0.328553	-0.00996026	0.020141	0.620935	0.206954	root weight
1	S1_4401209	4401209	0.257489	-0.014698	0.029723	0.620953	0.206941	root weight
9	S9_4432904	4432904	0.253665	0.014026	0.0283645	0.62096	0.206936	root weight
3	S3_19968967	19968967	0.314213	-0.0127581	0.025801	0.620968	0.206931	root weight
1	S1_24638345	24638345	0.241874	0.013484	0.0272693	0.620971	0.206929	root weight
1	S1_24638354	24638354	0.241874	0.013484	0.0272693	0.620971	0.206929	root weight
12	S12_31189760	31189760	0.0659656	0.0248246	0.050213	0.621033	0.206885	root weight
1	S1_31580257	31580257	0.253346	-0.0143239	0.0289744	0.621049	0.206874	root weight
6	S6_3190875	3190875	0.267686	0.0126175	0.0255228	0.621051	0.206873	root weight
6	S6_3190889	3190889	0.267686	0.0126175	0.0255228	0.621051	0.206873	root weight
8	S8_12062427	12062427	0.208732	-0.0130326	0.0263636	0.621067	0.206862	root weight
12	S12_29203386	29203386	0.160612	0.0161329	0.0326372	0.621087	0.206848	root weight
6	S6_2050053	2050053	0.364245	0.012711	0.0257153	0.621095	0.206842	root weight
12	S12_20888169	20888169	0.285214	0.0128024	0.0259021	0.621123	0.206822	root weight
11	S11_7623784	7623784	0.158062	-0.0167415	0.0338722	0.621126	0.20682	root weight
11	S11_7623821	7623821	0.158062	-0.0167415	0.0338722	0.621126	0.20682	root weight
7	S7_15638950	15638950	0.0509879	-0.0271846	0.0550034	0.621141	0.20681	root weight
1	S1_32643852	32643852	0.251753	-0.0142529	0.0288389	0.621149	0.206804	root weight
6	S6_1868502	1868502	0.178458	-0.0158801	0.0321332	0.621169	0.20679	root weight
15	S15_19884307	19884307	0.0949649	-0.0211683	0.0428341	0.62117	0.20679	root weight
13	S13_25238480	25238480	0.167304	-0.0165459	0.0334823	0.621187	0.206778	root weight
11	S11_6509740	6509740	0.333015	0.0139894	0.0283106	0.621208	0.206763	root weight
11	S11_18626745	18626745	0.123646	-0.0156646	0.0317009	0.62121	0.206762	root weight
11	S11_18626785	18626785	0.123646	-0.0156646	0.0317009	0.62121	0.206762	root weight
10	S10_3096341	3096341	0.340025	0.0125199	0.0253387	0.621236	0.206743	root weight
13	S13_22068948	22068948	0.0560867	0.0271195	0.0548934	0.621278	0.206714	root weight
4	S4_6801426	6801426	0.116953	-0.0212376	0.0429879	0.621281	0.206712	root weight
10	S10_22902782	22902782	0.337476	0.0128831	0.0260778	0.621289	0.206706	root weight
10	S10_22902785	22902785	0.337476	0.0128831	0.0260778	0.621289	0.206706	root weight
14	S14_21917025	21917025	0.338751	-0.0111352	0.0225397	0.62129	0.206706	root weight
3	S3_22478793	22478793	0.269917	-0.0134942	0.0273164	0.62131	0.206692	root weight
2	S2_13994797	13994797	0.330784	-0.0118384	0.0239657	0.621326	0.20668	root weight
8	S8_32446707	32446707	0.333652	-0.0146371	0.0296332	0.621346	0.206666	root weight
1	S1_25280631	25280631	0.285532	0.0140638	0.028473	0.621352	0.206662	root weight
4	S4_25044628	25044628	0.196622	0.0149681	0.0303071	0.62139	0.206636	root weight
4	S4_25044667	25044667	0.196622	0.0149681	0.0303071	0.62139	0.206636	root weight
4	S4_25044668	25044668	0.196622	0.0149681	0.0303071	0.62139	0.206636	root weight
1	S1_27610239	27610239	0.49044	0.00848412	0.0171787	0.621394	0.206633	root weight
6	S6_12415438	12415438	0.0884615	0.0236589	0.0479053	0.621399	0.206629	root weight
11	S11_26305324	26305324	0.19471	-0.0170728	0.0345718	0.621421	0.206614	root weight
6	S6_18754147	18754147	0.140535	-0.0133611	0.0270565	0.62143	0.206608	root weight
14	S14_21379179	21379179	0.0714286	0.0292293	0.0591947	0.62146	0.206587	root weight
14	S14_13875831	13875831	0.0573614	0.0278221	0.0563479	0.621478	0.206574	root weight
8	S8_3601291	3601291	0.28362	-0.0130247	0.0263791	0.621481	0.206572	root weight
16	S16_23980545	23980545	0.146909	-0.0176372	0.0357208	0.621482	0.206571	root weight
1	S1_30726137	30726137	0.245379	-0.0117936	0.023886	0.621485	0.206569	root weight
1	S1_30726139	30726139	0.245379	-0.0117936	0.023886	0.621485	0.206569	root weight
1	S1_30726141	30726141	0.245379	-0.0117936	0.023886	0.621485	0.206569	root weight
12	S12_3422930	3422930	0.0605481	0.0275105	0.0557185	0.621489	0.206567	root weight
17	S17_1010926	1010926	0.231039	0.0155513	0.0314973	0.621495	0.206562	root weight
4	S4_6801420	6801420	0.198853	-0.0144486	0.0292643	0.621499	0.20656	root weight
17	S17_12128537	12128537	0.407903	-0.0143101	0.028984	0.6215	0.206559	root weight
15	S15_5162354	5162354	0.495857	-0.0128166	0.0259593	0.621506	0.206555	root weight
2	S2_10353565	10353565	0.24761	0.0141869	0.0287367	0.621528	0.206539	root weight
2	S2_10353578	10353578	0.24761	0.0141869	0.0287367	0.621528	0.206539	root weight
11	S11_20574914	20574914	0.0570427	-0.0263755	0.0534257	0.621529	0.206539	root weight
1	S1_7519317	7519317	0.480242	0.0106074	0.0214871	0.621544	0.206528	root weight
4	S4_21684942	21684942	0.340025	-0.0125457	0.0254142	0.621554	0.206521	root weight
3	S3_585902	585902	0.251434	-0.0138465	0.0280504	0.621567	0.206512	root weight
17	S17_18473094	18473094	0.0503505	-0.0244998	0.049636	0.621596	0.206492	root weight
16	S16_8262673	8262673	0.199171	-0.0143876	0.0291496	0.621603	0.206487	root weight
6	S6_24357419	24357419	0.191842	0.0155865	0.0315788	0.621607	0.206484	root weight
5	S5_5984848	5984848	0.193435	-0.0144453	0.0292667	0.621608	0.206483	root weight
13	S13_16502967	16502967	0.494583	0.010087	0.0204368	0.621609	0.206483	root weight
1	S1_29400059	29400059	0.252071	-0.0133284	0.027006	0.621635	0.206465	root weight
6	S6_17696375	17696375	0.166985	-0.0136486	0.0276579	0.621673	0.206438	root weight
6	S6_17696376	17696376	0.166985	-0.0136486	0.0276579	0.621673	0.206438	root weight
5	S5_11411121	11411121	0.0582418	-0.0328455	0.0665597	0.621677	0.206435	root weight
18	S18_4871488	4871488	0.1297	-0.0146483	0.0296841	0.621678	0.206435	root weight
15	S15_10875143	10875143	0.131612	-0.018368	0.0372226	0.621684	0.20643	root weight
18	S18_18411957	18411957	0.273626	0.0178719	0.0362211	0.621722	0.206404	root weight
7	S7_24709192	24709192	0.0703297	0.0311596	0.0631535	0.621734	0.206395	root weight
13	S13_27771596	27771596	0.290312	0.0141516	0.0286835	0.62175	0.206384	root weight
14	S14_12791753	12791753	0.382409	-0.012731	0.0258047	0.621757	0.206379	root weight
18	S18_10768988	10768988	0.251434	0.0138911	0.0281565	0.621762	0.206376	root weight
12	S12_17804583	17804583	0.0961538	-0.0233473	0.047325	0.621772	0.206369	root weight
18	S18_18139123	18139123	0.484704	0.0106554	0.0216006	0.621805	0.206346	root weight
6	S6_2458279	2458279	0.0732951	-0.0170519	0.0345682	0.621813	0.20634	root weight
6	S6_2458293	2458293	0.0732951	-0.0170519	0.0345682	0.621813	0.20634	root weight
6	S6_2458298	2458298	0.0732951	-0.0170519	0.0345682	0.621813	0.20634	root weight
10	S10_2600923	2600923	0.345443	-0.0126004	0.0255444	0.621817	0.206337	root weight
11	S11_18602633	18602633	0.17304	-0.016633	0.0337207	0.62183	0.206328	root weight
3	S3_1943652	1943652	0.277565	-0.0135289	0.0274284	0.62184	0.206321	root weight
8	S8_28407768	28407768	0.155513	0.0157735	0.0319801	0.621851	0.206314	root weight
8	S8_28407773	28407773	0.155513	0.0157735	0.0319801	0.621851	0.206314	root weight
10	S10_19330674	19330674	0.0570427	0.0276207	0.0560013	0.62186	0.206307	root weight
16	S16_4952658	4952658	0.364245	0.0120922	0.0245188	0.621884	0.206291	root weight
16	S16_4952667	4952667	0.364245	0.0120922	0.0245188	0.621884	0.206291	root weight
11	S11_5584009	5584009	0.410134	-0.0121971	0.024733	0.621905	0.206276	root weight
2	S2_1512968	1512968	0.0946463	0.0174167	0.0353174	0.621908	0.206274	root weight
12	S12_139927	139927	0.153601	-0.0169401	0.0343513	0.621911	0.206272	root weight
6	S6_26820890	26820890	0.333333	0.0145662	0.0295394	0.621933	0.206256	root weight
13	S13_15064307	15064307	0.111217	-0.0193191	0.0391781	0.621935	0.206255	root weight
3	S3_24037823	24037823	0.0604396	0.0323466	0.0655978	0.621938	0.206253	root weight
18	S18_772886	772886	0.0892288	-0.0216487	0.0439037	0.621945	0.206248	root weight
11	S11_26451834	26451834	0.387363	0.0162112	0.0328777	0.62196	0.206238	root weight
11	S11_19203190	19203190	0.195985	0.0144441	0.0292947	0.62197	0.206231	root weight
11	S11_19203198	19203198	0.195985	0.0144441	0.0292947	0.62197	0.206231	root weight
11	S11_19203218	19203218	0.195985	0.0144441	0.0292947	0.62197	0.206231	root weight
18	S18_1721193	1721193	0.0965583	-0.0197747	0.0401137	0.622036	0.206184	root weight
1	S1_4426072	4426072	0.0764818	-0.0233279	0.0473265	0.622074	0.206158	root weight
6	S6_24776566	24776566	0.152008	0.0171558	0.0348051	0.622076	0.206157	root weight
9	S9_27808440	27808440	0.367113	0.0180022	0.0365235	0.622088	0.206148	root weight
11	S11_26419732	26419732	0.133516	-0.0251529	0.0510324	0.622097	0.206142	root weight
4	S4_1280445	1280445	0.0783939	0.0224787	0.0456083	0.622109	0.206134	root weight
4	S4_1280457	1280457	0.0783939	0.0224787	0.0456083	0.622109	0.206134	root weight
3	S3_7175498	7175498	0.456979	0.0129493	0.0262743	0.622118	0.206127	root weight
16	S16_5848307	5848307	0.0728376	0.0322968	0.065537	0.622152	0.206103	root weight
16	S16_5848308	5848308	0.0728376	0.0322968	0.065537	0.622152	0.206103	root weight
16	S16_5848313	5848313	0.0728376	0.0322968	0.065537	0.622152	0.206103	root weight
1	S1_30173251	30173251	0.275972	0.0143762	0.0291745	0.622177	0.206086	root weight
18	S18_348890	348890	0.0860421	-0.0219689	0.0445832	0.62218	0.206084	root weight
4	S4_26264486	26264486	0.18037	0.0149886	0.0304183	0.622191	0.206076	root weight
16	S16_26651703	26651703	0.355641	0.0130999	0.0265857	0.622195	0.206073	root weight
15	S15_2800813	2800813	0.248901	0.0177903	0.0361049	0.622196	0.206073	root weight
18	S18_4452405	4452405	0.424156	-0.0128493	0.0260774	0.622199	0.206071	root weight
15	S15_6292454	6292454	0.0729764	0.0229521	0.0465815	0.622203	0.206068	root weight
16	S16_25140091	25140091	0.106044	0.0251149	0.0509765	0.622241	0.206041	root weight
1	S1_24687471	24687471	0.24761	0.0133819	0.0271617	0.622243	0.20604	root weight
14	S14_1048249	1048249	0.259401	0.0147701	0.0299799	0.622248	0.206036	root weight
12	S12_30014700	30014700	0.21383	-0.0153152	0.031088	0.622267	0.206023	root weight
1	S1_9654833	9654833	0.373486	0.0117105	0.0237714	0.622275	0.206018	root weight
18	S18_4158914	4158914	0.248247	-0.0138507	0.0281164	0.622282	0.206013	root weight
14	S14_12044688	12044688	0.471001	-0.0107598	0.0218426	0.622293	0.206005	root weight
9	S9_4798692	4798692	0.21638	-0.0149819	0.0304141	0.622296	0.206003	root weight
18	S18_14808556	14808556	0.174725	0.0205381	0.0416939	0.622301	0.206	root weight
6	S6_24022196	24022196	0.181644	0.0139312	0.0282835	0.622325	0.205983	root weight
16	S16_9176290	9176290	0.184831	-0.0170697	0.0346551	0.622325	0.205983	root weight
9	S9_26259334	26259334	0.388145	0.0127935	0.0259753	0.622348	0.205967	root weight
9	S9_23708743	23708743	0.311026	0.0111857	0.0227126	0.622373	0.205949	root weight
1	S1_33111181	33111181	0.329191	0.0144478	0.0293365	0.622375	0.205948	root weight
4	S4_5995462	5995462	0.0538462	0.0336283	0.068284	0.622382	0.205943	root weight
6	S6_3295970	3295970	0.0525813	-0.0274013	0.0556398	0.622382	0.205943	root weight
18	S18_20665625	20665625	0.0857234	0.0188687	0.0383139	0.622383	0.205942	root weight
18	S18_1288373	1288373	0.256533	-0.0136356	0.0276894	0.622402	0.205929	root weight
13	S13_26216000	26216000	0.315169	-0.0146952	0.0298412	0.622404	0.205928	root weight
16	S16_28563441	28563441	0.227533	0.012382	0.0251449	0.622419	0.205917	root weight
3	S3_25912904	25912904	0.107143	0.0246515	0.050064	0.622437	0.205905	root weight
14	S14_16872251	16872251	0.0771192	0.0196052	0.0398201	0.622476	0.205877	root weight
10	S10_24254984	24254984	0.225621	0.0147711	0.0300018	0.622478	0.205876	root weight
2	S2_24352723	24352723	0.0828553	-0.0201848	0.0409986	0.622487	0.20587	root weight
6	S6_11760836	11760836	0.253846	0.0182465	0.0370617	0.622487	0.20587	root weight
1	S1_26925585	26925585	0.357234	-0.0108244	0.0219866	0.622494	0.205865	root weight
14	S14_11233892	11233892	0.239962	0.0143944	0.0292385	0.622501	0.20586	root weight
14	S14_11233919	11233919	0.239962	0.0143944	0.0292385	0.622501	0.20586	root weight
15	S15_3169271	3169271	0.400892	0.012321	0.025027	0.622501	0.20586	root weight
8	S8_8664271	8664271	0.409178	-0.0121156	0.0246107	0.622514	0.205851	root weight
5	S5_16108046	16108046	0.0587912	-0.0314891	0.0639658	0.622522	0.205845	root weight
10	S10_1689772	1689772	0.0828553	0.0206304	0.0419096	0.622536	0.205836	root weight
11	S11_6509840	6509840	0.33652	0.0144335	0.0293225	0.622554	0.205823	root weight
6	S6_20742058	20742058	0.181326	-0.0153781	0.0312421	0.622562	0.205817	root weight
5	S5_21780661	21780661	0.277247	0.0117901	0.023954	0.622581	0.205804	root weight
7	S7_533802	533802	0.0729764	0.0259282	0.0526796	0.622587	0.2058	root weight
10	S10_18867805	18867805	0.3942	-0.0120225	0.0244269	0.622589	0.205799	root weight
6	S6_24291225	24291225	0.238368	0.0137522	0.0279416	0.622595	0.205794	root weight
18	S18_3549117	3549117	0.150733	0.0170841	0.0347116	0.622597	0.205793	root weight
2	S2_7629939	7629939	0.224984	0.0144379	0.0293387	0.622641	0.205762	root weight
9	S9_6883429	6883429	0.140854	0.0172159	0.0349838	0.622641	0.205762	root weight
14	S14_2127033	2127033	0.121096	0.0193916	0.0394049	0.622641	0.205762	root weight
15	S15_4103207	4103207	0.226577	-0.0132208	0.0268661	0.622649	0.205757	root weight
3	S3_1762488	1762488	0.321542	0.0142503	0.0289595	0.622665	0.205746	root weight
18	S18_8538916	8538916	0.496495	0.0113845	0.0231364	0.622679	0.205736	root weight
15	S15_7229315	7229315	0.347355	0.0100779	0.0204818	0.62269	0.205728	root weight
10	S10_24426367	24426367	0.238368	-0.0129344	0.0262875	0.622694	0.205725	root weight
6	S6_24140110	24140110	0.0570427	0.0272086	0.0553019	0.622718	0.205709	root weight
14	S14_417524	417524	0.204589	0.0148193	0.0301212	0.622727	0.205702	root weight
14	S14_3509882	3509882	0.361058	-0.0148299	0.0301428	0.622727	0.205702	root weight
9	S9_19424599	19424599	0.136074	-0.0175428	0.0356614	0.622771	0.205672	root weight
9	S9_19424640	19424640	0.136074	-0.0175428	0.0356614	0.622771	0.205672	root weight
7	S7_24952886	24952886	0.328235	0.0138714	0.028201	0.622808	0.205646	root weight
7	S7_24952840	24952840	0.327916	0.0138711	0.0282007	0.622812	0.205643	root weight
11	S11_26040557	26040557	0.0703297	0.0321408	0.0653443	0.622812	0.205643	root weight
11	S11_26089584	26089584	0.0703297	0.0321408	0.0653443	0.622812	0.205643	root weight
16	S16_19186715	19186715	0.114404	-0.0192246	0.0390882	0.622842	0.205622	root weight
18	S18_5339564	5339564	0.24028	-0.0144273	0.0293342	0.622843	0.205621	root weight
18	S18_6963331	6963331	0.116953	0.0191276	0.0388931	0.622861	0.205609	root weight
5	S5_27153378	27153378	0.143722	0.0180583	0.0367202	0.622874	0.2056	root weight
9	S9_22708538	22708538	0.381134	0.012499	0.025416	0.622877	0.205598	root weight
13	S13_397359	397359	0.150414	-0.0168354	0.0342339	0.622878	0.205597	root weight
8	S8_27496511	27496511	0.276928	0.0143697	0.0292207	0.622886	0.205591	root weight
17	S17_26982122	26982122	0.321542	-0.0137288	0.0279179	0.622891	0.205588	root weight
4	S4_3015092	3015092	0.15615	0.0160358	0.0326096	0.622894	0.205586	root weight
10	S10_20202716	20202716	0.286807	0.0125281	0.0254764	0.622894	0.205586	root weight
3	S3_18712101	18712101	0.0576631	-0.0354006	0.0719891	0.622896	0.205584	root weight
5	S5_22639933	22639933	0.0608668	0.0253024	0.0514548	0.622903	0.20558	root weight
10	S10_20479642	20479642	0.422562	-0.0129301	0.0262955	0.622915	0.205571	root weight
11	S11_11257784	11257784	0.286488	-0.0137178	0.027898	0.622921	0.205567	root weight
14	S14_4464663	4464663	0.257808	-0.0145705	0.0296368	0.622977	0.205528	root weight
6	S6_17696371	17696371	0.167304	-0.0136033	0.0276701	0.622985	0.205522	root weight
9	S9_25402988	25402988	0.373486	0.0122703	0.0249586	0.622986	0.205522	root weight
15	S15_12230220	12230220	0.357871	0.0128072	0.0260535	0.62302	0.205498	root weight
8	S8_30094863	30094863	0.164117	0.0154781	0.0314871	0.623024	0.205495	root weight
8	S8_30094871	30094871	0.164117	0.0154781	0.0314871	0.623024	0.205495	root weight
3	S3_13291610	13291610	0.387827	0.0128972	0.0262375	0.623032	0.20549	root weight
8	S8_13490304	13490304	0.136264	0.0227857	0.0463559	0.623046	0.20548	root weight
10	S10_25881445	25881445	0.122052	0.0186133	0.0378697	0.623067	0.205465	root weight
11	S11_5616447	5616447	0.279477	-0.0139089	0.0282985	0.623069	0.205464	root weight
14	S14_2675298	2675298	0.098789	-0.020145	0.0409869	0.623074	0.20546	root weight
14	S14_2675318	2675318	0.098789	-0.020145	0.0409869	0.623074	0.20546	root weight
11	S11_14337099	14337099	0.12747	-0.0189039	0.0384637	0.623091	0.205449	root weight
1	S1_28672700	28672700	0.31485	-0.0131037	0.0266624	0.623096	0.205445	root weight
